## Supplementary material for "Airborne eDNA captures three decades of ecosystem biodiversity": Data_S2: Data_S2.tsv (part 175 of 235)

tax_id	kingdom	phylum	class	order	family	genus	species	rank	scientific_name	total_seq_taxon
117292		Proteobacteria	Betaproteobacteria				uncultured beta proteobacterium 288ev	species	uncultured beta proteobacterium 288ev	320
117293		Proteobacteria	Betaproteobacteria				uncultured beta proteobacterium 183ev	species	uncultured beta proteobacterium 183ev	319
123213		Proteobacteria	Betaproteobacteria				uncultured beta proteobacterium B2M14	species	uncultured beta proteobacterium B2M14	319
117291		Proteobacteria	Betaproteobacteria				uncultured beta proteobacterium 101ev	species	uncultured beta proteobacterium 101ev	318
117300		Proteobacteria	Betaproteobacteria				uncultured beta proteobacterium 182ev	species	uncultured beta proteobacterium 182ev	318
117295		Proteobacteria	Betaproteobacteria				uncultured beta proteobacterium 350ev	species	uncultured beta proteobacterium 350ev	317
117296		Proteobacteria	Betaproteobacteria				uncultured beta proteobacterium 394ev	species	uncultured beta proteobacterium 394ev	316
117294		Proteobacteria	Betaproteobacteria				uncultured beta proteobacterium 255ev	species	uncultured beta proteobacterium 255ev	314
84712		Proteobacteria	Betaproteobacteria				uncultured chemocline bacterium Beta e	species	uncultured chemocline bacterium Beta e	310
136373		Proteobacteria	Betaproteobacteria				uncultured beta proteobacterium E2_pH4/50/FL	species	uncultured beta proteobacterium E2_pH4/50/FL	307
136374		Proteobacteria	Betaproteobacteria				uncultured beta proteobacterium E3_pH4/50/FP	species	uncultured beta proteobacterium E3_pH4/50/FP	307
136375		Proteobacteria	Betaproteobacteria				uncultured beta proteobacterium E4_pH4/50/FL	species	uncultured beta proteobacterium E4_pH4/50/FL	307
136376		Proteobacteria	Betaproteobacteria				uncultured beta proteobacterium E5_pH4/50/FL	species	uncultured beta proteobacterium E5_pH4/50/FL	307
136378		Proteobacteria	Betaproteobacteria				uncultured beta proteobacterium E7_pH4/50/FL	species	uncultured beta proteobacterium E7_pH4/50/FL	307
136383		Proteobacteria	Betaproteobacteria				uncultured beta proteobacterium E12_pH4/5/UP	species	uncultured beta proteobacterium E12_pH4/5/UP	307
136386		Proteobacteria	Betaproteobacteria				uncultured beta proteobacterium E16_pH4/5/FP	species	uncultured beta proteobacterium E16_pH4/5/FP	307
136387		Proteobacteria	Betaproteobacteria				uncultured beta proteobacterium E17_pH4/50/FL	species	uncultured beta proteobacterium E17_pH4/50/FL	307
136388		Proteobacteria	Betaproteobacteria				uncultured beta proteobacterium E18_pH4/5/FL	species	uncultured beta proteobacterium E18_pH4/5/FL	307
136389		Proteobacteria	Betaproteobacteria				uncultured beta proteobacterium E19_pH4/5/UP	species	uncultured beta proteobacterium E19_pH4/5/UP	307
136390		Proteobacteria	Betaproteobacteria				uncultured beta proteobacterium E20_pH4/5/UP	species	uncultured beta proteobacterium E20_pH4/5/UP	307
136391		Proteobacteria	Betaproteobacteria				uncultured beta proteobacterium E21_pH7/50/FL	species	uncultured beta proteobacterium E21_pH7/50/FL	307
136394		Proteobacteria	Betaproteobacteria				uncultured beta proteobacterium E24_pH7/50/FL	species	uncultured beta proteobacterium E24_pH7/50/FL	307
136396		Proteobacteria	Betaproteobacteria				uncultured beta proteobacterium E26_pH7/50/FL	species	uncultured beta proteobacterium E26_pH7/50/FL	307
73636		Proteobacteria	Betaproteobacteria				uncultured beta proteobacterium sewCLONE2	species	uncultured beta proteobacterium sewCLONE2	271
73637		Proteobacteria	Betaproteobacteria				uncultured beta proteobacterium sewCLONE5	species	uncultured beta proteobacterium sewCLONE5	271
73638		Proteobacteria	Betaproteobacteria				uncultured beta proteobacterium sewCLONE6	species	uncultured beta proteobacterium sewCLONE6	271
140113		Proteobacteria	Betaproteobacteria				uncultured beta proteobacterium UMTRA-425-A	species	uncultured beta proteobacterium UMTRA-425-A	267
140143		Proteobacteria	Betaproteobacteria				uncultured beta proteobacterium UMTRA-425-B	species	uncultured beta proteobacterium UMTRA-425-B	267
140144		Proteobacteria	Betaproteobacteria				uncultured beta proteobacterium UMTRA-602	species	uncultured beta proteobacterium UMTRA-602	267
140145		Proteobacteria	Betaproteobacteria				uncultured beta proteobacterium UMTRA-603-1	species	uncultured beta proteobacterium UMTRA-603-1	267
140146		Proteobacteria	Betaproteobacteria				uncultured beta proteobacterium UMTRA-603-2	species	uncultured beta proteobacterium UMTRA-603-2	267
140148		Proteobacteria	Betaproteobacteria				uncultured beta proteobacterium UMTRA-610-A	species	uncultured beta proteobacterium UMTRA-610-A	267
140149		Proteobacteria	Betaproteobacteria				uncultured beta proteobacterium UMTRA-610-B	species	uncultured beta proteobacterium UMTRA-610-B	267
140150		Proteobacteria	Betaproteobacteria				uncultured beta proteobacterium UMTRA-614	species	uncultured beta proteobacterium UMTRA-614	267
140151		Proteobacteria	Betaproteobacteria				uncultured beta proteobacterium UMTRA-615	species	uncultured beta proteobacterium UMTRA-615	267
140152		Proteobacteria	Betaproteobacteria				uncultured beta proteobacterium UMTRA-619	species	uncultured beta proteobacterium UMTRA-619	267
140155		Proteobacteria	Betaproteobacteria				uncultured beta proteobacterium UMTRA-728-2	species	uncultured beta proteobacterium UMTRA-728-2	267
140158		Proteobacteria	Betaproteobacteria				uncultured beta proteobacterium UMTRA-828	species	uncultured beta proteobacterium UMTRA-828	267
87585		Proteobacteria	Betaproteobacteria				uncultured bacterium KC208	species	uncultured bacterium KC208	262
141350		Proteobacteria	Betaproteobacteria				uncultured beta proteobacterium GE11	species	uncultured beta proteobacterium GE11	246
80410		Proteobacteria	Betaproteobacteria				uncultured eubacterium 4-44	species	uncultured eubacterium 4-44	203
700496		Proteobacteria	Betaproteobacteria				beta proteobacterium enrichment culture DGGE band C2	species	beta proteobacterium enrichment culture DGGE band C2	198
121988		Proteobacteria	Betaproteobacteria				uncultured beta proteobacterium WkA44	species	uncultured beta proteobacterium WkA44	195
121989		Proteobacteria	Betaproteobacteria				uncultured beta proteobacterium WkA47	species	uncultured beta proteobacterium WkA47	195
121987		Proteobacteria	Betaproteobacteria				uncultured beta proteobacterium WkA32	species	uncultured beta proteobacterium WkA32	194
121990		Proteobacteria	Betaproteobacteria				uncultured beta proteobacterium WkB04	species	uncultured beta proteobacterium WkB04	194
122522		Proteobacteria	Betaproteobacteria				uncultured beta proteobacterium GT03-2	species	uncultured beta proteobacterium GT03-2	194
122523		Proteobacteria	Betaproteobacteria				uncultured beta proteobacterium GT11	species	uncultured beta proteobacterium GT11	194
122525		Proteobacteria	Betaproteobacteria				uncultured beta proteobacterium GT15	species	uncultured beta proteobacterium GT15	194
106876		Proteobacteria	Betaproteobacteria				uncultured beta proteobacterium USS25	species	uncultured beta proteobacterium USS25	163
106866		Proteobacteria	Betaproteobacteria				uncultured beta proteobacterium WSB15	species	uncultured beta proteobacterium WSB15	162
106868		Proteobacteria	Betaproteobacteria				uncultured beta proteobacterium USS17	species	uncultured beta proteobacterium USS17	162
106869		Proteobacteria	Betaproteobacteria				uncultured beta proteobacterium CSP18	species	uncultured beta proteobacterium CSP18	162
106873		Proteobacteria	Betaproteobacteria				uncultured beta proteobacterium USS22	species	uncultured beta proteobacterium USS22	162
106874		Proteobacteria	Betaproteobacteria				uncultured beta proteobacterium WSS23	species	uncultured beta proteobacterium WSS23	162
106875		Proteobacteria	Betaproteobacteria				uncultured beta proteobacterium USP24	species	uncultured beta proteobacterium USP24	162
106877		Proteobacteria	Betaproteobacteria				uncultured beta proteobacterium WSS26	species	uncultured beta proteobacterium WSS26	162
106879		Proteobacteria	Betaproteobacteria				uncultured beta proteobacterium WSB28	species	uncultured beta proteobacterium WSB28	162
112244		Proteobacteria	Betaproteobacteria	Procabacteriales	Procabacteriaceae	Procabacter	Candidatus Procabacter acanthamoebae	species	Candidatus Procabacter acanthamoebae	4182
167951		Proteobacteria	Betaproteobacteria	Procabacteriales	Procabacteriaceae	Procabacter	Candidatus Procabacter sp. TUMSJ-341	species	Candidatus Procabacter sp. TUMSJ-341	1506
112245		Proteobacteria	Betaproteobacteria	Procabacteriales	Procabacteriaceae	Procabacter	Candidatus Procabacter sp. UWC6	species	Candidatus Procabacter sp. UWC6	4207
167950		Proteobacteria	Betaproteobacteria	Procabacteriales	Procabacteriaceae	Procabacter	Candidatus Procabacter sp. TUMSJ-226	species	Candidatus Procabacter sp. TUMSJ-226	1461
1936136		Proteobacteria	Betaproteobacteria	Procabacteriales	Procabacteriaceae	Procabacter	uncultured Candidatus Procabacter sp.	species	uncultured Candidatus Procabacter sp.	545
112246		Proteobacteria	Betaproteobacteria	Procabacteriales	Procabacteriaceae	Procabacter	Candidatus Procabacter sp. UWE2	species	Candidatus Procabacter sp. UWE2	1529
112243		Proteobacteria	Betaproteobacteria	Procabacteriales	Procabacteriaceae	Procabacter	Candidatus Procabacter sp. P23	species	Candidatus Procabacter sp. P23	1529
1458365		Proteobacteria	Betaproteobacteria	Procabacteriales	Procabacteriaceae	Procabacter	Candidatus Procabacter endosymbiont of Acanthamoeba sp.	species	Candidatus Procabacter endosymbiont of Acanthamoeba sp.	1497
415227		Proteobacteria	Betaproteobacteria	Procabacteriales	Procabacteriaceae	Procabacter	Candidatus Procabacter sp. OEW1	species	Candidatus Procabacter sp. OEW1	1499
1169646		Proteobacteria	Betaproteobacteria	Procabacteriales	Procabacteriaceae		uncultured Procabacteriaceae bacterium	species	uncultured Procabacteriaceae bacterium	2502
2072691		Proteobacteria	Betaproteobacteria	Procabacteriales			uncultured Procabacteriales bacterium	species	uncultured Procabacteriales bacterium	469
370407		Proteobacteria	Betaproteobacteria	Ferritrophicales	Ferritrophicaceae	Ferritrophicum	Ferritrophicum radicicola	species	Ferritrophicum radicicola	1517
1983767		Proteobacteria	Betaproteobacteria	Ferritrophicales	Ferritrophicaceae	Ferritrophicum	uncultured Ferritrophicum sp.	species	uncultured Ferritrophicum sp.	457
1576798		Proteobacteria	Betaproteobacteria	Ferritrophicales	Ferritrophicaceae		uncultured Ferritrophicaceae bacterium	species	uncultured Ferritrophicaceae bacterium	1343
2026763		Proteobacteria	Deltaproteobacteria	Myxococcales			Myxococcales bacterium	species	Myxococcales bacterium	539470866
366540		Proteobacteria	Deltaproteobacteria	Myxococcales			myxobacterium SIBN-17	species	myxobacterium SIBN-17	1237
742414		Proteobacteria	Deltaproteobacteria	Myxococcales			Myxococcales bacterium JMT1903	species	Myxococcales bacterium JMT1903	681
1826750		Proteobacteria	Deltaproteobacteria	Myxococcales			Myxococcales bacterium UTMC 4097	species	Myxococcales bacterium UTMC 4097	1467
366538		Proteobacteria	Deltaproteobacteria	Myxococcales			myxobacterium AT1-02	species	myxobacterium AT1-02	1228
366539		Proteobacteria	Deltaproteobacteria	Myxococcales			myxobacterium AT3-09	species	myxobacterium AT3-09	1226
366541		Proteobacteria	Deltaproteobacteria	Myxococcales			myxobacterium AT3-03	species	myxobacterium AT3-03	1232
363891		Proteobacteria	Deltaproteobacteria	Myxococcales			Myxococcales bacterium Gsoil 473	species	Myxococcales bacterium Gsoil 473	1490
83465		Proteobacteria	Deltaproteobacteria	Myxococcales			Myxococcales str. NOCB-2	species	Myxococcales str. NOCB-2	1521
163749		Proteobacteria	Deltaproteobacteria	Myxococcales			myxobacterium NU-2	species	myxobacterium NU-2	1437
366542		Proteobacteria	Deltaproteobacteria	Myxococcales			myxobacterium AT1-01	species	myxobacterium AT1-01	1236
189539		Proteobacteria	Deltaproteobacteria	Myxococcales			myxobacterium KC	species	myxobacterium KC	1545
314606		Proteobacteria	Deltaproteobacteria	Myxococcales			Myxococcales bacterium 3-6/E2	species	Myxococcales bacterium 3-6/E2	390
376150		Proteobacteria	Deltaproteobacteria	Myxococcales			myxobacterium SMH-27-4	species	myxobacterium SMH-27-4	1504
366543		Proteobacteria	Deltaproteobacteria	Myxococcales			myxobacterium AT3-01	species	myxobacterium AT3-01	1240
2303577		Proteobacteria	Deltaproteobacteria	Myxococcales			Myxococcales bacterium H22C18031201	species	Myxococcales bacterium H22C18031201	1533
83466		Proteobacteria	Deltaproteobacteria	Myxococcales			Myxococcales str. NOCB-4	species	Myxococcales str. NOCB-4	1520
1111141		Proteobacteria	Deltaproteobacteria	Myxococcales			Myxococcales bacterium S107	species	Myxococcales bacterium S107	1376
1227561		Proteobacteria	Deltaproteobacteria	Myxococcales			Myxococcales bacterium S121.1	species	Myxococcales bacterium S121.1	1367
1116364		Proteobacteria	Deltaproteobacteria	Myxococcales			Myxococcales bacterium S105	species	Myxococcales bacterium S105	1366
1170124		Proteobacteria	Deltaproteobacteria	Myxococcales			Myxococcales bacterium L1978	species	Myxococcales bacterium L1978	740
1170125		Proteobacteria	Deltaproteobacteria	Myxococcales			Myxococcales bacterium L1979	species	Myxococcales bacterium L1979	725
215803		Proteobacteria	Deltaproteobacteria	Myxococcales		Enhygromyxa	Enhygromyxa salina	species	Enhygromyxa salina	30076257
497804		Proteobacteria	Deltaproteobacteria	Myxococcales		Enhygromyxa	Enhygromyxa sp. SYM-1	species	Enhygromyxa sp. SYM-1	4808
497803		Proteobacteria	Deltaproteobacteria	Myxococcales		Enhygromyxa	Enhygromyxa sp. SMH-02-3	species	Enhygromyxa sp. SMH-02-3	6461
1692000		Proteobacteria	Deltaproteobacteria	Myxococcales		Enhygromyxa	Enhygromyxa sp. SYM-2	species	Enhygromyxa sp. SYM-2	1499
1692004		Proteobacteria	Deltaproteobacteria	Myxococcales		Enhygromyxa	Enhygromyxa sp. SIS-1	species	Enhygromyxa sp. SIS-1	1485
1688479		Proteobacteria	Deltaproteobacteria	Myxococcales		Enhygromyxa	Enhygromyxa sp. SNB-1	species	Enhygromyxa sp. SNB-1	1505
1692002		Proteobacteria	Deltaproteobacteria	Myxococcales		Enhygromyxa	Enhygromyxa sp. SAB-1	species	Enhygromyxa sp. SAB-1	1481
2666105		Proteobacteria	Deltaproteobacteria	Myxococcales		Enhygromyxa	Enhygromyxa sp.	species	Enhygromyxa sp.	1388
1691994		Proteobacteria	Deltaproteobacteria	Myxococcales		Enhygromyxa	Enhygromyxa sp. SMK-2-1	species	Enhygromyxa sp. SMK-2-1	1494
1691993		Proteobacteria	Deltaproteobacteria	Myxococcales		Enhygromyxa	Enhygromyxa sp. SHK-11	species	Enhygromyxa sp. SHK-11	1479
1691992		Proteobacteria	Deltaproteobacteria	Myxococcales		Enhygromyxa	Enhygromyxa sp. SHK-4	species	Enhygromyxa sp. SHK-4	1479
1691996		Proteobacteria	Deltaproteobacteria	Myxococcales		Enhygromyxa	Enhygromyxa sp. SMK-9	species	Enhygromyxa sp. SMK-9	1492
1691997		Proteobacteria	Deltaproteobacteria	Myxococcales		Enhygromyxa	Enhygromyxa sp. SIW-2	species	Enhygromyxa sp. SIW-2	1492
1691998		Proteobacteria	Deltaproteobacteria	Myxococcales		Enhygromyxa	Enhygromyxa sp. SIW-3	species	Enhygromyxa sp. SIW-3	1492
1692001		Proteobacteria	Deltaproteobacteria	Myxococcales		Enhygromyxa	Enhygromyxa sp. SSJ-1	species	Enhygromyxa sp. SSJ-1	1486
1692003		Proteobacteria	Deltaproteobacteria	Myxococcales		Enhygromyxa	Enhygromyxa sp. SNM-1	species	Enhygromyxa sp. SNM-1	1482
1691999		Proteobacteria	Deltaproteobacteria	Myxococcales		Enhygromyxa	Enhygromyxa sp. SMP-8	species	Enhygromyxa sp. SMP-8	1481
1691995		Proteobacteria	Deltaproteobacteria	Myxococcales		Enhygromyxa	Enhygromyxa sp. SMK-5-2	species	Enhygromyxa sp. SMK-5-2	1424
352151		Proteobacteria	Deltaproteobacteria	Myxococcales		Enhygromyxa	uncultured Enhygromyxa sp.	species	uncultured Enhygromyxa sp.	8527
107831		Proteobacteria	Deltaproteobacteria	Myxococcales		Myxobacter	Myxobacter sp. AL-1	species	Myxobacter sp. AL-1	4412
319470		Proteobacteria	Deltaproteobacteria	Myxococcales		Myxobacter	Myxobacter sp. HK1	species	Myxobacter sp. HK1	2802
420897		Proteobacteria	Deltaproteobacteria	Myxococcales		Myxobacter	uncultured Myxobacter sp.	species	uncultured Myxobacter sp.	748
2249217		Proteobacteria	Deltaproteobacteria	Myxococcales	Myxococcaceae	Corallococcus	Corallococcus sp. H22C18031201	species	Corallococcus sp. H22C18031201	9069515
2596829		Proteobacteria	Deltaproteobacteria	Myxococcales	Myxococcaceae	Corallococcus	Corallococcus sp. Z5C101001	species	Corallococcus sp. Z5C101001	9077930
2316733		Proteobacteria	Deltaproteobacteria	Myxococcales	Myxococcaceae	Corallococcus	Corallococcus sp. CA054A	species	Corallococcus sp. CA054A	10351705
2316726		Proteobacteria	Deltaproteobacteria	Myxococcales	Myxococcaceae	Corallococcus	Corallococcus sp. CA040B	species	Corallococcus sp. CA040B	10393104
2316728		Proteobacteria	Deltaproteobacteria	Myxococcales	Myxococcaceae	Corallococcus	Corallococcus sp. CA043D	species	Corallococcus sp. CA043D	10793792
2316731		Proteobacteria	Deltaproteobacteria	Myxococcales	Myxococcaceae	Corallococcus	Corallococcus sp. CA051B	species	Corallococcus sp. CA051B	10526383
2316732		Proteobacteria	Deltaproteobacteria	Myxococcales	Myxococcaceae	Corallococcus	Corallococcus sp. CA053C	species	Corallococcus sp. CA053C	10502351
2316736		Proteobacteria	Deltaproteobacteria	Myxococcales	Myxococcaceae	Corallococcus	Corallococcus sp. AB043A	species	Corallococcus sp. AB043A	10148184
2316722		Proteobacteria	Deltaproteobacteria	Myxococcales	Myxococcaceae	Corallococcus	Corallococcus sp. AB050A	species	Corallococcus sp. AB050A	9981836
2316734		Proteobacteria	Deltaproteobacteria	Myxococcales	Myxococcaceae	Corallococcus	Corallococcus sp. CA054B	species	Corallococcus sp. CA054B	9910431
2316717		Proteobacteria	Deltaproteobacteria	Myxococcales	Myxococcaceae	Corallococcus	Corallococcus sp. AB032C	species	Corallococcus sp. AB032C	10447292
2316730		Proteobacteria	Deltaproteobacteria	Myxococcales	Myxococcaceae	Corallococcus	Corallococcus sp. CA049B	species	Corallococcus sp. CA049B	9632145
2316729		Proteobacteria	Deltaproteobacteria	Myxococcales	Myxococcaceae	Corallococcus	Corallococcus sp. CA047B	species	Corallococcus sp. CA047B	10335215
2316718		Proteobacteria	Deltaproteobacteria	Myxococcales	Myxococcaceae	Corallococcus	Corallococcus sp. AB038B	species	Corallococcus sp. AB038B	10774824
2316714		Proteobacteria	Deltaproteobacteria	Myxococcales	Myxococcaceae	Corallococcus	Corallococcus sp. AB004	species	Corallococcus sp. AB004	10602200
2316735		Proteobacteria	Deltaproteobacteria	Myxococcales	Myxococcaceae	Corallococcus	Corallococcus sp. AB011P	species	Corallococcus sp. AB011P	10177521
2316719		Proteobacteria	Deltaproteobacteria	Myxococcales	Myxococcaceae	Corallococcus	Corallococcus sp. AB045	species	Corallococcus sp. AB045	9939891
2316716		Proteobacteria	Deltaproteobacteria	Myxococcales	Myxococcaceae	Corallococcus	Corallococcus sp. AB030	species	Corallococcus sp. AB030	10635041
2316721		Proteobacteria	Deltaproteobacteria	Myxococcales	Myxococcaceae	Corallococcus	Corallococcus sp. AB049A	species	Corallococcus sp. AB049A	9512105
2316720		Proteobacteria	Deltaproteobacteria	Myxococcales	Myxococcaceae	Corallococcus	Corallococcus sp. AB047A	species	Corallococcus sp. AB047A	9471940
2316723		Proteobacteria	Deltaproteobacteria	Myxococcales	Myxococcaceae	Corallococcus	Corallococcus sp. AB050B	species	Corallococcus sp. AB050B	9395793
2316715		Proteobacteria	Deltaproteobacteria	Myxococcales	Myxococcaceae	Corallococcus	Corallococcus sp. AB018	species	Corallococcus sp. AB018	10453054
2316727		Proteobacteria	Deltaproteobacteria	Myxococcales	Myxococcaceae	Corallococcus	Corallococcus sp. CA041A	species	Corallococcus sp. CA041A	10263081
2316724		Proteobacteria	Deltaproteobacteria	Myxococcales	Myxococcaceae	Corallococcus	Corallococcus sp. CA031B	species	Corallococcus sp. CA031B	10510652
2316725		Proteobacteria	Deltaproteobacteria	Myxococcales	Myxococcaceae	Corallococcus	Corallococcus sp. CA031C	species	Corallococcus sp. CA031C	10230239
1898750		Proteobacteria	Deltaproteobacteria	Myxococcales	Myxococcaceae	Corallococcus	Corallococcus sp.	species	Corallococcus sp.	109878
1521117		Proteobacteria	Deltaproteobacteria	Myxococcales	Myxococcaceae	Corallococcus	Corallococcus sp. EGB	species	Corallococcus sp. EGB	9345
1260177		Proteobacteria	Deltaproteobacteria	Myxococcales	Myxococcaceae	Corallococcus	Corallococcus sp. 159B02	species	Corallococcus sp. 159B02	2156
473197		Proteobacteria	Deltaproteobacteria	Myxococcales	Myxococcaceae	Corallococcus	Corallococcus sp. HBUM 92054	species	Corallococcus sp. HBUM 92054	1436
1294214		Proteobacteria	Deltaproteobacteria	Myxococcales	Myxococcaceae	Corallococcus	Corallococcus sp. 42-lyheh-2	species	Corallococcus sp. 42-lyheh-2	716
422020		Proteobacteria	Deltaproteobacteria	Myxococcales	Myxococcaceae	Corallococcus	Corallococcus sp. 116803	species	Corallococcus sp. 116803	1761
1282675		Proteobacteria	Deltaproteobacteria	Myxococcales	Myxococcaceae	Corallococcus	Corallococcus sp. xj1	species	Corallococcus sp. xj1	807
422022		Proteobacteria	Deltaproteobacteria	Myxococcales	Myxococcaceae	Corallococcus	Corallococcus sp. 116782	species	Corallococcus sp. 116782	1743
1631771		Proteobacteria	Deltaproteobacteria	Myxococcales	Myxococcaceae	Corallococcus	Corallococcus sp. GNDU S219	species	Corallococcus sp. GNDU S219	1402
422019		Proteobacteria	Deltaproteobacteria	Myxococcales	Myxococcaceae	Corallococcus	Corallococcus sp. 116798	species	Corallococcus sp. 116798	1761
330777		Proteobacteria	Deltaproteobacteria	Myxococcales	Myxococcaceae	Corallococcus	Corallococcus sp. SDU-2	species	Corallococcus sp. SDU-2	1532
330776		Proteobacteria	Deltaproteobacteria	Myxococcales	Myxococcaceae	Corallococcus	Corallococcus sp. SDU-1	species	Corallococcus sp. SDU-1	1527
324954		Proteobacteria	Deltaproteobacteria	Myxococcales	Myxococcaceae	Corallococcus	Corallococcus sp. 91212	species	Corallococcus sp. 91212	1492
422021		Proteobacteria	Deltaproteobacteria	Myxococcales	Myxococcaceae	Corallococcus	Corallococcus sp. 506	species	Corallococcus sp. 506	1457
1682746		Proteobacteria	Deltaproteobacteria	Myxococcales	Myxococcaceae	Corallococcus	Corallococcus sp. GIM1.813	species	Corallococcus sp. GIM1.813	1414
1830150		Proteobacteria	Deltaproteobacteria	Myxococcales	Myxococcaceae	Corallococcus	Corallococcus sp. S244	species	Corallococcus sp. S244	1402
1830151		Proteobacteria	Deltaproteobacteria	Myxococcales	Myxococcaceae	Corallococcus	Corallococcus sp. S251	species	Corallococcus sp. S251	1402
1830149		Proteobacteria	Deltaproteobacteria	Myxococcales	Myxococcaceae	Corallococcus	Corallococcus sp. S242	species	Corallococcus sp. S242	1400
1610861		Proteobacteria	Deltaproteobacteria	Myxococcales	Myxococcaceae	Corallococcus	Corallococcus sp. S125	species	Corallococcus sp. S125	1385
1331025		Proteobacteria	Deltaproteobacteria	Myxococcales	Myxococcaceae	Corallococcus	Corallococcus sp. x3e	species	Corallococcus sp. x3e	1383
1631772		Proteobacteria	Deltaproteobacteria	Myxococcales	Myxococcaceae	Corallococcus	Corallococcus sp. GNDU S220	species	Corallococcus sp. GNDU S220	1379
1227560		Proteobacteria	Deltaproteobacteria	Myxococcales	Myxococcaceae	Corallococcus	Corallococcus sp. S104	species	Corallococcus sp. S104	1373
1479745		Proteobacteria	Deltaproteobacteria	Myxococcales	Myxococcaceae	Corallococcus	Corallococcus sp. GNDU 121.2	species	Corallococcus sp. GNDU 121.2	1357
1479746		Proteobacteria	Deltaproteobacteria	Myxococcales	Myxococcaceae	Corallococcus	Corallococcus sp. GNDU 121.3	species	Corallococcus sp. GNDU 121.3	1354
1610860		Proteobacteria	Deltaproteobacteria	Myxococcales	Myxococcaceae	Corallococcus	Corallococcus sp. S124	species	Corallococcus sp. S124	1345
1610859		Proteobacteria	Deltaproteobacteria	Myxococcales	Myxococcaceae	Corallococcus	Corallococcus sp. S118	species	Corallococcus sp. S118	1281
1282677		Proteobacteria	Deltaproteobacteria	Myxococcales	Myxococcaceae	Corallococcus	Corallococcus sp. xj117	species	Corallococcus sp. xj117	808
1282680		Proteobacteria	Deltaproteobacteria	Myxococcales	Myxococcaceae	Corallococcus	Corallococcus sp. xj48	species	Corallococcus sp. xj48	808
1282681		Proteobacteria	Deltaproteobacteria	Myxococcales	Myxococcaceae	Corallococcus	Corallococcus sp. xj73	species	Corallococcus sp. xj73	808
1294212		Proteobacteria	Deltaproteobacteria	Myxococcales	Myxococcaceae	Corallococcus	Corallococcus sp. 42-jlx-2	species	Corallococcus sp. 42-jlx-2	718
1294215		Proteobacteria	Deltaproteobacteria	Myxococcales	Myxococcaceae	Corallococcus	Corallococcus sp. 42-mcx-4	species	Corallococcus sp. 42-mcx-4	718
1294216		Proteobacteria	Deltaproteobacteria	Myxococcales	Myxococcaceae	Corallococcus	Corallococcus sp. 42-mh-3	species	Corallococcus sp. 42-mh-3	718
1294217		Proteobacteria	Deltaproteobacteria	Myxococcales	Myxococcaceae	Corallococcus	Corallococcus sp. 42-mh-4	species	Corallococcus sp. 42-mh-4	718
1294218		Proteobacteria	Deltaproteobacteria	Myxococcales	Myxococcaceae	Corallococcus	Corallococcus sp. 42-tjn-1	species	Corallococcus sp. 42-tjn-1	718
1331024		Proteobacteria	Deltaproteobacteria	Myxococcales	Myxococcaceae	Corallococcus	Corallococcus sp. x1a	species	Corallococcus sp. x1a	602
383363		Proteobacteria	Deltaproteobacteria	Myxococcales	Myxococcaceae	Corallococcus	Corallococcus sp. BICC 7627	species	Corallococcus sp. BICC 7627	553
422029		Proteobacteria	Deltaproteobacteria	Myxococcales	Myxococcaceae	Corallococcus	Corallococcus sp. 3	species	Corallococcus sp. 3	301
422030		Proteobacteria	Deltaproteobacteria	Myxococcales	Myxococcaceae	Corallococcus	Corallococcus sp. 116804	species	Corallococcus sp. 116804	301
184914		Proteobacteria	Deltaproteobacteria	Myxococcales	Myxococcaceae	Corallococcus	Corallococcus coralloides	species	Corallococcus coralloides	19656894
1144275		Proteobacteria	Deltaproteobacteria	Myxococcales	Myxococcaceae	Corallococcus	Corallococcus coralloides	no rank	Corallococcus coralloides DSM 2259	20171533
83462		Proteobacteria	Deltaproteobacteria	Myxococcales	Myxococcaceae	Corallococcus	Corallococcus exiguus	species	Corallococcus exiguus	10647160
420969		Proteobacteria	Deltaproteobacteria	Myxococcales	Myxococcaceae	Corallococcus	uncultured Corallococcus sp.	species	uncultured Corallococcus sp.	5998
2590453		Proteobacteria	Deltaproteobacteria	Myxococcales	Myxococcaceae	Myxococcus	Myxococcus sp. AM401	species	Myxococcus sp. AM401	12411432
2562792		Proteobacteria	Deltaproteobacteria	Myxococcales	Myxococcaceae	Myxococcus	Myxococcus sp. AB056	species	Myxococcus sp. AB056	9106805
1929279		Proteobacteria	Deltaproteobacteria	Myxococcales	Myxococcaceae	Myxococcus	Myxococcus sp.	species	Myxococcus sp.	133417
497801		Proteobacteria	Deltaproteobacteria	Myxococcales	Myxococcaceae	Myxococcus	Myxococcus sp. M1017	species	Myxococcus sp. M1017	10751
2562800		Proteobacteria	Deltaproteobacteria	Myxococcales	Myxococcaceae	Myxococcus	Myxococcus sp. CA005	species	Myxococcus sp. CA005	9110392
2562796		Proteobacteria	Deltaproteobacteria	Myxococcales	Myxococcaceae	Myxococcus	Myxococcus sp. AB024B	species	Myxococcus sp. AB024B	18332102
2562795		Proteobacteria	Deltaproteobacteria	Myxococcales	Myxococcaceae	Myxococcus	Myxococcus sp. AB025A	species	Myxococcus sp. AB025A	9051712
2562797		Proteobacteria	Deltaproteobacteria	Myxococcales	Myxococcaceae	Myxococcus	Myxococcus sp. AB022	species	Myxococcus sp. AB022	19663747
2562799		Proteobacteria	Deltaproteobacteria	Myxococcales	Myxococcaceae	Myxococcus	Myxococcus sp. CA006	species	Myxococcus sp. CA006	9046377
2562798		Proteobacteria	Deltaproteobacteria	Myxococcales	Myxococcaceae	Myxococcus	Myxococcus sp. CA010	species	Myxococcus sp. CA010	9046872
1260133		Proteobacteria	Deltaproteobacteria	Myxococcales	Myxococcaceae	Myxococcus	Myxococcus sp. 003B01	species	Myxococcus sp. 003B01	4137
1260172		Proteobacteria	Deltaproteobacteria	Myxococcales	Myxococcaceae	Myxococcus	Myxococcus sp. 133B03	species	Myxococcus sp. 133B03	2147
1260162		Proteobacteria	Deltaproteobacteria	Myxococcales	Myxococcaceae	Myxococcus	Myxococcus sp. 112B07	species	Myxococcus sp. 112B07	2078
1260167		Proteobacteria	Deltaproteobacteria	Myxococcales	Myxococcaceae	Myxococcus	Myxococcus sp. 124B05	species	Myxococcus sp. 124B05	2156
563923		Proteobacteria	Deltaproteobacteria	Myxococcales	Myxococcaceae	Myxococcus	Myxococcus sp. Mx-B0	species	Myxococcus sp. Mx-B0	1581
473216		Proteobacteria	Deltaproteobacteria	Myxococcales	Myxococcaceae	Myxococcus	Myxococcus sp. HBUM 91040	species	Myxococcus sp. HBUM 91040	1439
1197452		Proteobacteria	Deltaproteobacteria	Myxococcales	Myxococcaceae	Myxococcus	Myxococcus sp. 912	species	Myxococcus sp. 912	3681
1260178		Proteobacteria	Deltaproteobacteria	Myxococcales	Myxococcaceae	Myxococcus	Myxococcus sp. 159B07	species	Myxococcus sp. 159B07	2091
1197447		Proteobacteria	Deltaproteobacteria	Myxococcales	Myxococcaceae	Myxococcus	Myxococcus sp. 1x9	species	Myxococcus sp. 1x9	3716
292229		Proteobacteria	Deltaproteobacteria	Myxococcales	Myxococcaceae	Myxococcus	Myxococcus sp. WI77	species	Myxococcus sp. WI77	1175
1260188		Proteobacteria	Deltaproteobacteria	Myxococcales	Myxococcaceae	Myxococcus	Myxococcus sp. SDU-125	species	Myxococcus sp. SDU-125	2144
1260174		Proteobacteria	Deltaproteobacteria	Myxococcales	Myxococcaceae	Myxococcus	Myxococcus sp. 142B01	species	Myxococcus sp. 142B01	2074
1331031		Proteobacteria	Deltaproteobacteria	Myxococcales	Myxococcaceae	Myxococcus	Myxococcus sp. x21	species	Myxococcus sp. x21	3214
345345		Proteobacteria	Deltaproteobacteria	Myxococcales	Myxococcaceae	Myxococcus	Myxococcus sp. KYC1046	species	Myxococcus sp. KYC1046	2355
1260164		Proteobacteria	Deltaproteobacteria	Myxococcales	Myxococcaceae	Myxococcus	Myxococcus sp. 121B05	species	Myxococcus sp. 121B05	2077
1260135		Proteobacteria	Deltaproteobacteria	Myxococcales	Myxococcaceae	Myxococcus	Myxococcus sp. 004-133	species	Myxococcus sp. 004-133	2144
473219		Proteobacteria	Deltaproteobacteria	Myxococcales	Myxococcaceae	Myxococcus	Myxococcus sp. HBUM 91089	species	Myxococcus sp. HBUM 91089	1479
1260141		Proteobacteria	Deltaproteobacteria	Myxococcales	Myxococcaceae	Myxococcus	Myxococcus sp. 004-94	species	Myxococcus sp. 004-94	2144
1260187		Proteobacteria	Deltaproteobacteria	Myxococcales	Myxococcaceae	Myxococcus	Myxococcus sp. SDU-118	species	Myxococcus sp. SDU-118	2137
1260185		Proteobacteria	Deltaproteobacteria	Myxococcales	Myxococcaceae	Myxococcus	Myxococcus sp. 212B11	species	Myxococcus sp. 212B11	2083
709485		Proteobacteria	Deltaproteobacteria	Myxococcales	Myxococcaceae	Myxococcus	Myxococcus sp. MX1	species	Myxococcus sp. MX1	1390
1260171		Proteobacteria	Deltaproteobacteria	Myxococcales	Myxococcaceae	Myxococcus	Myxococcus sp. 132B01	species	Myxococcus sp. 132B01	2083
1260181		Proteobacteria	Deltaproteobacteria	Myxococcales	Myxococcaceae	Myxococcus	Myxococcus sp. 172B01	species	Myxococcus sp. 172B01	2079
1260149		Proteobacteria	Deltaproteobacteria	Myxococcales	Myxococcaceae	Myxococcus	Myxococcus sp. 074B01	species	Myxococcus sp. 074B01	2046
292238		Proteobacteria	Deltaproteobacteria	Myxococcales	Myxococcaceae	Myxococcus	Myxococcus sp. WI75	species	Myxococcus sp. WI75	1164
1197453		Proteobacteria	Deltaproteobacteria	Myxococcales	Myxococcaceae	Myxococcus	Myxococcus sp. x3t7	species	Myxococcus sp. x3t7	3725
386604		Proteobacteria	Deltaproteobacteria	Myxococcales	Myxococcaceae	Myxococcus	Myxococcus sp. 91191	species	Myxococcus sp. 91191	907
1260182		Proteobacteria	Deltaproteobacteria	Myxococcales	Myxococcaceae	Myxococcus	Myxococcus sp. 174B01	species	Myxococcus sp. 174B01	2060
1331033		Proteobacteria	Deltaproteobacteria	Myxococcales	Myxococcaceae	Myxococcus	Myxococcus sp. xj102	species	Myxococcus sp. xj102	3203
1260147		Proteobacteria	Deltaproteobacteria	Myxococcales	Myxococcaceae	Myxococcus	Myxococcus sp. 060B04	species	Myxococcus sp. 060B04	2077
292231		Proteobacteria	Deltaproteobacteria	Myxococcales	Myxococcaceae	Myxococcus	Myxococcus sp. WI19	species	Myxococcus sp. WI19	1171
1260183		Proteobacteria	Deltaproteobacteria	Myxococcales	Myxococcaceae	Myxococcus	Myxococcus sp. 185B01	species	Myxococcus sp. 185B01	1442
342087		Proteobacteria	Deltaproteobacteria	Myxococcales	Myxococcaceae	Myxococcus	Myxococcus sp. 132-2	species	Myxococcus sp. 132-2	2178
1260203		Proteobacteria	Deltaproteobacteria	Myxococcales	Myxococcaceae	Myxococcus	Myxococcus sp. 0558-ZXW149	species	Myxococcus sp. 0558-ZXW149	1498
473220		Proteobacteria	Deltaproteobacteria	Myxococcales	Myxococcaceae	Myxococcus	Myxococcus sp. HBUM 92012	species	Myxococcus sp. HBUM 92012	1447
1631779		Proteobacteria	Deltaproteobacteria	Myxococcales	Myxococcaceae	Myxococcus	Myxococcus sp. GNDU S215	species	Myxococcus sp. GNDU S215	1384
1260173		Proteobacteria	Deltaproteobacteria	Myxococcales	Myxococcaceae	Myxococcus	Myxococcus sp. 139B01	species	Myxococcus sp. 139B01	2085
1260205		Proteobacteria	Deltaproteobacteria	Myxococcales	Myxococcaceae	Myxococcus	Myxococcus sp. 0558-ZXW151	species	Myxococcus sp. 0558-ZXW151	1499
281101		Proteobacteria	Deltaproteobacteria	Myxococcales	Myxococcaceae	Myxococcus	Myxococcus sp. 92022	species	Myxococcus sp. 92022	1498
1282716		Proteobacteria	Deltaproteobacteria	Myxococcales	Myxococcaceae	Myxococcus	Myxococcus sp. xj81	species	Myxococcus sp. xj81	3243
1260134		Proteobacteria	Deltaproteobacteria	Myxococcales	Myxococcaceae	Myxococcus	Myxococcus sp. 003B81	species	Myxococcus sp. 003B81	2139
1260165		Proteobacteria	Deltaproteobacteria	Myxococcales	Myxococcaceae	Myxococcus	Myxococcus sp. 123B03	species	Myxococcus sp. 123B03	2080
1294235		Proteobacteria	Deltaproteobacteria	Myxococcales	Myxococcaceae	Myxococcus	Myxococcus sp. 42-mh-2	species	Myxococcus sp. 42-mh-2	716
1260139		Proteobacteria	Deltaproteobacteria	Myxococcales	Myxococcaceae	Myxococcus	Myxococcus sp. 004-62	species	Myxococcus sp. 004-62	2135
281099		Proteobacteria	Deltaproteobacteria	Myxococcales	Myxococcaceae	Myxococcus	Myxococcus sp. 92006	species	Myxococcus sp. 92006	1469
386606		Proteobacteria	Deltaproteobacteria	Myxococcales	Myxococcaceae	Myxococcus	Myxococcus sp. 94215	species	Myxococcus sp. 94215	899
1260137		Proteobacteria	Deltaproteobacteria	Myxococcales	Myxococcaceae	Myxococcus	Myxococcus sp. 004-150	species	Myxococcus sp. 004-150	2101
1260148		Proteobacteria	Deltaproteobacteria	Myxococcales	Myxococcaceae	Myxococcus	Myxococcus sp. 060B05	species	Myxococcus sp. 060B05	2076
342084		Proteobacteria	Deltaproteobacteria	Myxococcales	Myxococcaceae	Myxococcus	Myxococcus sp. 152-2	species	Myxococcus sp. 152-2	2182
1260184		Proteobacteria	Deltaproteobacteria	Myxococcales	Myxococcaceae	Myxococcus	Myxococcus sp. 195B01	species	Myxococcus sp. 195B01	2084
422018		Proteobacteria	Deltaproteobacteria	Myxococcales	Myxococcaceae	Myxococcus	Myxococcus sp. 509	species	Myxococcus sp. 509	1761
1260140		Proteobacteria	Deltaproteobacteria	Myxococcales	Myxococcaceae	Myxococcus	Myxococcus sp. 004-93	species	Myxococcus sp. 004-93	1499
386603		Proteobacteria	Deltaproteobacteria	Myxococcales	Myxococcaceae	Myxococcus	Myxococcus sp. 91082	species	Myxococcus sp. 91082	904
1260200		Proteobacteria	Deltaproteobacteria	Myxococcales	Myxococcaceae	Myxococcus	Myxococcus sp. 0558-ZXW141	species	Myxococcus sp. 0558-ZXW141	1499
292233		Proteobacteria	Deltaproteobacteria	Myxococcales	Myxococcaceae	Myxococcus	Myxococcus sp. WI8	species	Myxococcus sp. WI8	1170
1197449		Proteobacteria	Deltaproteobacteria	Myxococcales	Myxococcaceae	Myxococcus	Myxococcus sp. 5x1	species	Myxococcus sp. 5x1	3712
1260166		Proteobacteria	Deltaproteobacteria	Myxococcales	Myxococcaceae	Myxococcus	Myxococcus sp. 124B01	species	Myxococcus sp. 124B01	2087
292237		Proteobacteria	Deltaproteobacteria	Myxococcales	Myxococcaceae	Myxococcus	Myxococcus sp. WI18	species	Myxococcus sp. WI18	1168
342083		Proteobacteria	Deltaproteobacteria	Myxococcales	Myxococcaceae	Myxococcus	Myxococcus sp. 152-1	species	Myxococcus sp. 152-1	2182
422015		Proteobacteria	Deltaproteobacteria	Myxococcales	Myxococcaceae	Myxococcus	Myxococcus sp. 116809	species	Myxococcus sp. 116809	1764
1260138		Proteobacteria	Deltaproteobacteria	Myxococcales	Myxococcaceae	Myxococcus	Myxococcus sp. 004-19	species	Myxococcus sp. 004-19	2134
473246		Proteobacteria	Deltaproteobacteria	Myxococcales	Myxococcaceae	Myxococcus	Myxococcus sp. HBUM WH089s-1	species	Myxococcus sp. HBUM WH089s-1	1534
1260159		Proteobacteria	Deltaproteobacteria	Myxococcales	Myxococcaceae	Myxococcus	Myxococcus sp. 106B05	species	Myxococcus sp. 106B05	1445
1260155		Proteobacteria	Deltaproteobacteria	Myxococcales	Myxococcaceae	Myxococcus	Myxococcus sp. 092B04	species	Myxococcus sp. 092B04	2081
1260136		Proteobacteria	Deltaproteobacteria	Myxococcales	Myxococcaceae	Myxococcus	Myxococcus sp. 004-134	species	Myxococcus sp. 004-134	2034
1260192		Proteobacteria	Deltaproteobacteria	Myxococcales	Myxococcaceae	Myxococcus	Myxococcus sp. 0558-ZXW10	species	Myxococcus sp. 0558-ZXW10	1499
473212		Proteobacteria	Deltaproteobacteria	Myxococcales	Myxococcaceae	Myxococcus	Myxococcus sp. HBUM 90016	species	Myxococcus sp. HBUM 90016	1421
1197450		Proteobacteria	Deltaproteobacteria	Myxococcales	Myxococcaceae	Myxococcus	Myxococcus sp. 5x11	species	Myxococcus sp. 5x11	3282
1197448		Proteobacteria	Deltaproteobacteria	Myxococcales	Myxococcaceae	Myxococcus	Myxococcus sp. 4x1	species	Myxococcus sp. 4x1	2380
342085		Proteobacteria	Deltaproteobacteria	Myxococcales	Myxococcaceae	Myxococcus	Myxococcus sp. 152-3	species	Myxococcus sp. 152-3	2181
1593365		Proteobacteria	Deltaproteobacteria	Myxococcales	Myxococcaceae	Myxococcus	Myxococcus sp. XAC 03	species	Myxococcus sp. XAC 03	1531
1260199		Proteobacteria	Deltaproteobacteria	Myxococcales	Myxococcaceae	Myxococcus	Myxococcus sp. 0558-ZXW14-2	species	Myxococcus sp. 0558-ZXW14-2	1499
473227		Proteobacteria	Deltaproteobacteria	Myxococcales	Myxococcaceae	Myxococcus	Myxococcus sp. HBUM 92080	species	Myxococcus sp. HBUM 92080	1437
386605		Proteobacteria	Deltaproteobacteria	Myxococcales	Myxococcaceae	Myxococcus	Myxococcus sp. 91192	species	Myxococcus sp. 91192	910
1282706		Proteobacteria	Deltaproteobacteria	Myxococcales	Myxococcaceae	Myxococcus	Myxococcus sp. xj56	species	Myxococcus sp. xj56	778
473234		Proteobacteria	Deltaproteobacteria	Myxococcales	Myxococcaceae	Myxococcus	Myxococcus sp. HBUM 92122	species	Myxococcus sp. HBUM 92122	1439
292230		Proteobacteria	Deltaproteobacteria	Myxococcales	Myxococcaceae	Myxococcus	Myxococcus sp. WI1	species	Myxococcus sp. WI1	1173
1260153		Proteobacteria	Deltaproteobacteria	Myxococcales	Myxococcaceae	Myxococcus	Myxococcus sp. 082B06	species	Myxococcus sp. 082B06	2048
1260142		Proteobacteria	Deltaproteobacteria	Myxococcales	Myxococcaceae	Myxococcus	Myxococcus sp. 004-95	species	Myxococcus sp. 004-95	1499
473235		Proteobacteria	Deltaproteobacteria	Myxococcales	Myxococcaceae	Myxococcus	Myxococcus sp. HBUM 93002	species	Myxococcus sp. HBUM 93002	1444
1675806		Proteobacteria	Deltaproteobacteria	Myxococcales	Myxococcaceae	Myxococcus	Myxococcus sp. 1011TES4D14,2	species	Myxococcus sp. 1011TES4D14,2	1444
473215		Proteobacteria	Deltaproteobacteria	Myxococcales	Myxococcaceae	Myxococcus	Myxococcus sp. HBUM 91025	species	Myxococcus sp. HBUM 91025	1439
473236		Proteobacteria	Deltaproteobacteria	Myxococcales	Myxococcaceae	Myxococcus	Myxococcus sp. HBUM 93011	species	Myxococcus sp. HBUM 93011	1436
1260168		Proteobacteria	Deltaproteobacteria	Myxococcales	Myxococcaceae	Myxococcus	Myxococcus sp. 125B01	species	Myxococcus sp. 125B01	2084
1260202		Proteobacteria	Deltaproteobacteria	Myxococcales	Myxococcaceae	Myxococcus	Myxococcus sp. 0558-ZXW148	species	Myxococcus sp. 0558-ZXW148	1499
1261620		Proteobacteria	Deltaproteobacteria	Myxococcales	Myxococcaceae	Myxococcus	Myxococcus sp. 0558-ZXW33-2	species	Myxococcus sp. 0558-ZXW33-2	1499
473213		Proteobacteria	Deltaproteobacteria	Myxococcales	Myxococcaceae	Myxococcus	Myxococcus sp. HBUM 90023	species	Myxococcus sp. HBUM 90023	1417
1260157		Proteobacteria	Deltaproteobacteria	Myxococcales	Myxococcaceae	Myxococcus	Myxococcus sp. 095B06	species	Myxococcus sp. 095B06	2142
1260160		Proteobacteria	Deltaproteobacteria	Myxococcales	Myxococcaceae	Myxococcus	Myxococcus sp. 111B01	species	Myxococcus sp. 111B01	2101
422007		Proteobacteria	Deltaproteobacteria	Myxococcales	Myxococcaceae	Myxococcus	Myxococcus sp. 105	species	Myxococcus sp. 105	1762
422004		Proteobacteria	Deltaproteobacteria	Myxococcales	Myxococcaceae	Myxococcus	Myxococcus sp. 102	species	Myxococcus sp. 102	1760
473242		Proteobacteria	Deltaproteobacteria	Myxococcales	Myxococcaceae	Myxococcus	Myxococcus sp. HBUM DL030s-1	species	Myxococcus sp. HBUM DL030s-1	1534
1260195		Proteobacteria	Deltaproteobacteria	Myxococcales	Myxococcaceae	Myxococcus	Myxococcus sp. 0558-ZXW13-2	species	Myxococcus sp. 0558-ZXW13-2	1499
473226		Proteobacteria	Deltaproteobacteria	Myxococcales	Myxococcaceae	Myxococcus	Myxococcus sp. HBUM 92078	species	Myxococcus sp. HBUM 92078	1439
281098		Proteobacteria	Deltaproteobacteria	Myxococcales	Myxococcaceae	Myxococcus	Myxococcus sp. 92002	species	Myxococcus sp. 92002	1427
1564696		Proteobacteria	Deltaproteobacteria	Myxococcales	Myxococcaceae	Myxococcus	Myxococcus sp. S155.1	species	Myxococcus sp. S155.1	1342
422028		Proteobacteria	Deltaproteobacteria	Myxococcales	Myxococcaceae	Myxococcus	Myxococcus sp. 205	species	Myxococcus sp. 205	303
1260175		Proteobacteria	Deltaproteobacteria	Myxococcales	Myxococcaceae	Myxococcus	Myxococcus sp. 152B04	species	Myxococcus sp. 152B04	2090
422010		Proteobacteria	Deltaproteobacteria	Myxococcales	Myxococcaceae	Myxococcus	Myxococcus sp. 35	species	Myxococcus sp. 35	1764
422006		Proteobacteria	Deltaproteobacteria	Myxococcales	Myxococcaceae	Myxococcus	Myxococcus sp. 171	species	Myxococcus sp. 171	1760
1260176		Proteobacteria	Deltaproteobacteria	Myxococcales	Myxococcaceae	Myxococcus	Myxococcus sp. 152B07	species	Myxococcus sp. 152B07	1447
473223		Proteobacteria	Deltaproteobacteria	Myxococcales	Myxococcaceae	Myxococcus	Myxococcus sp. HBUM 92062	species	Myxococcus sp. HBUM 92062	1439
1260169		Proteobacteria	Deltaproteobacteria	Myxococcales	Myxococcaceae	Myxococcus	Myxococcus sp. 125B10	species	Myxococcus sp. 125B10	1432
1227565		Proteobacteria	Deltaproteobacteria	Myxococcales	Myxococcaceae	Myxococcus	Myxococcus sp. S151	species	Myxococcus sp. S151	1270
292232		Proteobacteria	Deltaproteobacteria	Myxococcales	Myxococcaceae	Myxococcus	Myxococcus sp. WIOrange	species	Myxococcus sp. WIOrange	1171
1197446		Proteobacteria	Deltaproteobacteria	Myxococcales	Myxococcaceae	Myxococcus	Myxococcus sp. 1x1	species	Myxococcus sp. 1x1	2772
1260180		Proteobacteria	Deltaproteobacteria	Myxococcales	Myxococcaceae	Myxococcus	Myxococcus sp. 162B01	species	Myxococcus sp. 162B01	2077
422014		Proteobacteria	Deltaproteobacteria	Myxococcales	Myxococcaceae	Myxococcus	Myxococcus sp. 503	species	Myxococcus sp. 503	1763
1260198		Proteobacteria	Deltaproteobacteria	Myxococcales	Myxococcaceae	Myxococcus	Myxococcus sp. 0558-ZXW14	species	Myxococcus sp. 0558-ZXW14	1499
1260154		Proteobacteria	Deltaproteobacteria	Myxococcales	Myxococcaceae	Myxococcus	Myxococcus sp. 083B06	species	Myxococcus sp. 083B06	1441
1260201		Proteobacteria	Deltaproteobacteria	Myxococcales	Myxococcaceae	Myxococcus	Myxococcus sp. 0558-ZXW142	species	Myxococcus sp. 0558-ZXW142	1413
422024		Proteobacteria	Deltaproteobacteria	Myxococcales	Myxococcaceae	Myxococcus	Myxococcus sp. 116743	species	Myxococcus sp. 116743	303
422027		Proteobacteria	Deltaproteobacteria	Myxococcales	Myxococcaceae	Myxococcus	Myxococcus sp. 180	species	Myxococcus sp. 180	303
1260145		Proteobacteria	Deltaproteobacteria	Myxococcales	Myxococcaceae	Myxococcus	Myxococcus sp. 058B01	species	Myxococcus sp. 058B01	1441
1260193		Proteobacteria	Deltaproteobacteria	Myxococcales	Myxococcaceae	Myxococcus	Myxococcus sp. 0558-ZXW101	species	Myxococcus sp. 0558-ZXW101	1438
1260163		Proteobacteria	Deltaproteobacteria	Myxococcales	Myxococcaceae	Myxococcus	Myxococcus sp. 121B03	species	Myxococcus sp. 121B03	2107
1260158		Proteobacteria	Deltaproteobacteria	Myxococcales	Myxococcaceae	Myxococcus	Myxococcus sp. 106B02	species	Myxococcus sp. 106B02	2077
422003		Proteobacteria	Deltaproteobacteria	Myxococcales	Myxococcaceae	Myxococcus	Myxococcus sp. 116781	species	Myxococcus sp. 116781	1786
1260152		Proteobacteria	Deltaproteobacteria	Myxococcales	Myxococcaceae	Myxococcus	Myxococcus sp. 078B02	species	Myxococcus sp. 078B02	1440
1610866		Proteobacteria	Deltaproteobacteria	Myxococcales	Myxococcaceae	Myxococcus	Myxococcus sp. S119	species	Myxococcus sp. S119	1281
1331034		Proteobacteria	Deltaproteobacteria	Myxococcales	Myxococcaceae	Myxococcus	Myxococcus sp. xj84	species	Myxococcus sp. xj84	760
486609		Proteobacteria	Deltaproteobacteria	Myxococcales	Myxococcaceae	Myxococcus	Myxococcus sp. KYC1126	species	Myxococcus sp. KYC1126	1536
473243		Proteobacteria	Deltaproteobacteria	Myxococcales	Myxococcaceae	Myxococcus	Myxococcus sp. HBUM WH029s-1	species	Myxococcus sp. HBUM WH029s-1	1534
1260194		Proteobacteria	Deltaproteobacteria	Myxococcales	Myxococcaceae	Myxococcus	Myxococcus sp. 0558-ZXW13	species	Myxococcus sp. 0558-ZXW13	1499
1260146		Proteobacteria	Deltaproteobacteria	Myxococcales	Myxococcaceae	Myxococcus	Myxococcus sp. 058B02	species	Myxococcus sp. 058B02	1438
473225		Proteobacteria	Deltaproteobacteria	Myxococcales	Myxococcaceae	Myxococcus	Myxococcus sp. HBUM 92076	species	Myxococcus sp. HBUM 92076	1437
1260151		Proteobacteria	Deltaproteobacteria	Myxococcales	Myxococcaceae	Myxococcus	Myxococcus sp. 078B01	species	Myxococcus sp. 078B01	1436
473222		Proteobacteria	Deltaproteobacteria	Myxococcales	Myxococcaceae	Myxococcus	Myxococcus sp. HBUM 92061	species	Myxococcus sp. HBUM 92061	1427
473238		Proteobacteria	Deltaproteobacteria	Myxococcales	Myxococcaceae	Myxococcus	Myxococcus sp. HBUM 94006	species	Myxococcus sp. HBUM 94006	1424
292236		Proteobacteria	Deltaproteobacteria	Myxococcales	Myxococcaceae	Myxococcus	Myxococcus sp. WIPink	species	Myxococcus sp. WIPink	1170
1260150		Proteobacteria	Deltaproteobacteria	Myxococcales	Myxococcaceae	Myxococcus	Myxococcus sp. 077B02	species	Myxococcus sp. 077B02	2057
486610		Proteobacteria	Deltaproteobacteria	Myxococcales	Myxococcaceae	Myxococcus	Myxococcus sp. KYC1183	species	Myxococcus sp. KYC1183	1534
486608		Proteobacteria	Deltaproteobacteria	Myxococcales	Myxococcaceae	Myxococcus	Myxococcus sp. KYC1013	species	Myxococcus sp. KYC1013	1519
473217		Proteobacteria	Deltaproteobacteria	Myxococcales	Myxococcaceae	Myxococcus	Myxococcus sp. HBUM 91053	species	Myxococcus sp. HBUM 91053	1440
473248		Proteobacteria	Deltaproteobacteria	Myxococcales	Myxococcaceae	Myxococcus	Myxococcus sp. HBUM90011	species	Myxococcus sp. HBUM90011	1440
473233		Proteobacteria	Deltaproteobacteria	Myxococcales	Myxococcaceae	Myxococcus	Myxococcus sp. HBUM 92097	species	Myxococcus sp. HBUM 92097	1406
473232		Proteobacteria	Deltaproteobacteria	Myxococcales	Myxococcaceae	Myxococcus	Myxococcus sp. HBUM 92088	species	Myxococcus sp. HBUM 92088	1404
2562794		Proteobacteria	Deltaproteobacteria	Myxococcales	Myxococcaceae	Myxococcus	Myxococcus sp. AB025B	species	Myxococcus sp. AB025B	10601221
2562793		Proteobacteria	Deltaproteobacteria	Myxococcales	Myxococcaceae	Myxococcus	Myxococcus sp. AB036A	species	Myxococcus sp. AB036A	9273113
1197445		Proteobacteria	Deltaproteobacteria	Myxococcales	Myxococcaceae	Myxococcus	Myxococcus sp. 15	species	Myxococcus sp. 15	2794
1260161		Proteobacteria	Deltaproteobacteria	Myxococcales	Myxococcaceae	Myxococcus	Myxococcus sp. 111B02	species	Myxococcus sp. 111B02	2159
1260170		Proteobacteria	Deltaproteobacteria	Myxococcales	Myxococcaceae	Myxococcus	Myxococcus sp. 131B01	species	Myxococcus sp. 131B01	2147
422009		Proteobacteria	Deltaproteobacteria	Myxococcales	Myxococcaceae	Myxococcus	Myxococcus sp. 42	species	Myxococcus sp. 42	1764
422011		Proteobacteria	Deltaproteobacteria	Myxococcales	Myxococcaceae	Myxococcus	Myxococcus sp. 70	species	Myxococcus sp. 70	1764
422012		Proteobacteria	Deltaproteobacteria	Myxococcales	Myxococcaceae	Myxococcus	Myxococcus sp. 116819	species	Myxococcus sp. 116819	1763
422013		Proteobacteria	Deltaproteobacteria	Myxococcales	Myxococcaceae	Myxococcus	Myxococcus sp. 116744	species	Myxococcus sp. 116744	1761
422005		Proteobacteria	Deltaproteobacteria	Myxococcales	Myxococcaceae	Myxococcus	Myxococcus sp. 139	species	Myxococcus sp. 139	1759
422008		Proteobacteria	Deltaproteobacteria	Myxococcales	Myxococcaceae	Myxococcus	Myxococcus sp. 112	species	Myxococcus sp. 112	1748
330774		Proteobacteria	Deltaproteobacteria	Myxococcales	Myxococcaceae	Myxococcus	Myxococcus sp. SDU-1	species	Myxococcus sp. SDU-1	1533
342088		Proteobacteria	Deltaproteobacteria	Myxococcales	Myxococcaceae	Myxococcus	Myxococcus sp. 132-3	species	Myxococcus sp. 132-3	1533
473244		Proteobacteria	Deltaproteobacteria	Myxococcales	Myxococcaceae	Myxococcus	Myxococcus sp. HBUM WH031s-1	species	Myxococcus sp. HBUM WH031s-1	1533
342089		Proteobacteria	Deltaproteobacteria	Myxococcales	Myxococcaceae	Myxococcus	Myxococcus sp. 159-5	species	Myxococcus sp. 159-5	1532
473245		Proteobacteria	Deltaproteobacteria	Myxococcales	Myxococcaceae	Myxococcus	Myxococcus sp. HBUM WH077s-1	species	Myxococcus sp. HBUM WH077s-1	1532
473247		Proteobacteria	Deltaproteobacteria	Myxococcales	Myxococcaceae	Myxococcus	Myxococcus sp. HBUM WH091t-1	species	Myxococcus sp. HBUM WH091t-1	1531
330775		Proteobacteria	Deltaproteobacteria	Myxococcales	Myxococcaceae	Myxococcus	Myxococcus sp. SDU-2	species	Myxococcus sp. SDU-2	1527
595548		Proteobacteria	Deltaproteobacteria	Myxococcales	Myxococcaceae	Myxococcus	Myxococcus sp. KYC1028	species	Myxococcus sp. KYC1028	1508
595549		Proteobacteria	Deltaproteobacteria	Myxococcales	Myxococcaceae	Myxococcus	Myxococcus sp. KYC1100	species	Myxococcus sp. KYC1100	1508
595552		Proteobacteria	Deltaproteobacteria	Myxococcales	Myxococcaceae	Myxococcus	Myxococcus sp. KYC1151	species	Myxococcus sp. KYC1151	1508
595554		Proteobacteria	Deltaproteobacteria	Myxococcales	Myxococcaceae	Myxococcus	Myxococcus sp. KYC1182	species	Myxococcus sp. KYC1182	1508
595551		Proteobacteria	Deltaproteobacteria	Myxococcales	Myxococcaceae	Myxococcus	Myxococcus sp. KYC1139	species	Myxococcus sp. KYC1139	1507
595550		Proteobacteria	Deltaproteobacteria	Myxococcales	Myxococcaceae	Myxococcus	Myxococcus sp. KYC1134	species	Myxococcus sp. KYC1134	1506
595553		Proteobacteria	Deltaproteobacteria	Myxococcales	Myxococcaceae	Myxococcus	Myxococcus sp. KYC1159	species	Myxococcus sp. KYC1159	1506
689761		Proteobacteria	Deltaproteobacteria	Myxococcales	Myxococcaceae	Myxococcus	Myxococcus sp. 1439	species	Myxococcus sp. 1439	1493
324957		Proteobacteria	Deltaproteobacteria	Myxococcales	Myxococcaceae	Myxococcus	Myxococcus sp. 91228	species	Myxococcus sp. 91228	1492
324961		Proteobacteria	Deltaproteobacteria	Myxococcales	Myxococcaceae	Myxococcus	Myxococcus sp. 91227	species	Myxococcus sp. 91227	1491
1691991		Proteobacteria	Deltaproteobacteria	Myxococcales	Myxococcaceae	Myxococcus	Myxococcus sp. SRI-2	species	Myxococcus sp. SRI-2	1491
473218		Proteobacteria	Deltaproteobacteria	Myxococcales	Myxococcaceae	Myxococcus	Myxococcus sp. HBUM 91066	species	Myxococcus sp. HBUM 91066	1490
473211		Proteobacteria	Deltaproteobacteria	Myxococcales	Myxococcaceae	Myxococcus	Myxococcus sp. HBUM 90012	species	Myxococcus sp. HBUM 90012	1489
473255		Proteobacteria	Deltaproteobacteria	Myxococcales	Myxococcaceae	Myxococcus	Myxococcus sp. WH114s-1	species	Myxococcus sp. WH114s-1	1489
324960		Proteobacteria	Deltaproteobacteria	Myxococcales	Myxococcaceae	Myxococcus	Myxococcus sp. 91141	species	Myxococcus sp. 91141	1488
324958		Proteobacteria	Deltaproteobacteria	Myxococcales	Myxococcaceae	Myxococcus	Myxococcus sp. 91072	species	Myxococcus sp. 91072	1486
324959		Proteobacteria	Deltaproteobacteria	Myxococcales	Myxococcaceae	Myxococcus	Myxococcus sp. 91229	species	Myxococcus sp. 91229	1472
473239		Proteobacteria	Deltaproteobacteria	Myxococcales	Myxococcaceae	Myxococcus	Myxococcus sp. HBUM 94009	species	Myxococcus sp. HBUM 94009	1470
324955		Proteobacteria	Deltaproteobacteria	Myxococcales	Myxococcaceae	Myxococcus	Myxococcus sp. 91195	species	Myxococcus sp. 91195	1468
422017		Proteobacteria	Deltaproteobacteria	Myxococcales	Myxococcaceae	Myxococcus	Myxococcus sp. 8	species	Myxococcus sp. 8	1460
422016		Proteobacteria	Deltaproteobacteria	Myxococcales	Myxococcaceae	Myxococcus	Myxococcus sp. 202	species	Myxococcus sp. 202	1459
281103		Proteobacteria	Deltaproteobacteria	Myxococcales	Myxococcaceae	Myxococcus	Myxococcus sp. 91018	species	Myxococcus sp. 91018	1458
281102		Proteobacteria	Deltaproteobacteria	Myxococcales	Myxococcaceae	Myxococcus	Myxococcus sp. 91014	species	Myxococcus sp. 91014	1450
473229		Proteobacteria	Deltaproteobacteria	Myxococcales	Myxococcaceae	Myxococcus	Myxococcus sp. HBUM 92084	species	Myxococcus sp. HBUM 92084	1450
473231		Proteobacteria	Deltaproteobacteria	Myxococcales	Myxococcaceae	Myxococcus	Myxococcus sp. HBUM 92087	species	Myxococcus sp. HBUM 92087	1447
473221		Proteobacteria	Deltaproteobacteria	Myxococcales	Myxococcaceae	Myxococcus	Myxococcus sp. HBUM 92028	species	Myxococcus sp. HBUM 92028	1444
473230		Proteobacteria	Deltaproteobacteria	Myxococcales	Myxococcaceae	Myxococcus	Myxococcus sp. HBUM 92086	species	Myxococcus sp. HBUM 92086	1440
473214		Proteobacteria	Deltaproteobacteria	Myxococcales	Myxococcaceae	Myxococcus	Myxococcus sp. HBUM 90032	species	Myxococcus sp. HBUM 90032	1439
473241		Proteobacteria	Deltaproteobacteria	Myxococcales	Myxococcaceae	Myxococcus	Myxococcus sp. HBUM 94043	species	Myxococcus sp. HBUM 94043	1439
473249		Proteobacteria	Deltaproteobacteria	Myxococcales	Myxococcaceae	Myxococcus	Myxococcus sp. HBUM92041	species	Myxococcus sp. HBUM92041	1439
473253		Proteobacteria	Deltaproteobacteria	Myxococcales	Myxococcaceae	Myxococcus	Myxococcus sp. HBUM94102	species	Myxococcus sp. HBUM94102	1439
473256		Proteobacteria	Deltaproteobacteria	Myxococcales	Myxococcaceae	Myxococcus	Myxococcus sp. WH114s-3	species	Myxococcus sp. WH114s-3	1439
473252		Proteobacteria	Deltaproteobacteria	Myxococcales	Myxococcaceae	Myxococcus	Myxococcus sp. HBUM92109	species	Myxococcus sp. HBUM92109	1438
1683479		Proteobacteria	Deltaproteobacteria	Myxococcales	Myxococcaceae	Myxococcus	Myxococcus sp. C8	species	Myxococcus sp. C8	1438
473237		Proteobacteria	Deltaproteobacteria	Myxococcales	Myxococcaceae	Myxococcus	Myxococcus sp. HBUM 94004	species	Myxococcus sp. HBUM 94004	1437
473251		Proteobacteria	Deltaproteobacteria	Myxococcales	Myxococcaceae	Myxococcus	Myxococcus sp. HBUM92103	species	Myxococcus sp. HBUM92103	1437
1197451		Proteobacteria	Deltaproteobacteria	Myxococcales	Myxococcaceae	Myxococcus	Myxococcus sp. 7x13	species	Myxococcus sp. 7x13	1436
1260206		Proteobacteria	Deltaproteobacteria	Myxococcales	Myxococcaceae	Myxococcus	Myxococcus sp. 0558-ZXW152	species	Myxococcus sp. 0558-ZXW152	1434
1479749		Proteobacteria	Deltaproteobacteria	Myxococcales	Myxococcaceae	Myxococcus	Myxococcus sp. GNDU 147.2	species	Myxococcus sp. GNDU 147.2	1431
1683478		Proteobacteria	Deltaproteobacteria	Myxococcales	Myxococcaceae	Myxococcus	Myxococcus sp. B1	species	Myxococcus sp. B1	1430
281100		Proteobacteria	Deltaproteobacteria	Myxococcales	Myxococcaceae	Myxococcus	Myxococcus sp. 92012	species	Myxococcus sp. 92012	1429
1260179		Proteobacteria	Deltaproteobacteria	Myxococcales	Myxococcaceae	Myxococcus	Myxococcus sp. 16-2	species	Myxococcus sp. 16-2	1419
1260156		Proteobacteria	Deltaproteobacteria	Myxococcales	Myxococcaceae	Myxococcus	Myxococcus sp. 092B05	species	Myxococcus sp. 092B05	1411
473228		Proteobacteria	Deltaproteobacteria	Myxococcales	Myxococcaceae	Myxococcus	Myxococcus sp. HBUM 92082	species	Myxococcus sp. HBUM 92082	1408
1830158		Proteobacteria	Deltaproteobacteria	Myxococcales	Myxococcaceae	Myxococcus	Myxococcus sp. S249	species	Myxococcus sp. S249	1407
1605370		Proteobacteria	Deltaproteobacteria	Myxococcales	Myxococcaceae	Myxococcus	Myxococcus sp. S225	species	Myxococcus sp. S225	1406
1260143		Proteobacteria	Deltaproteobacteria	Myxococcales	Myxococcaceae	Myxococcus	Myxococcus sp. 011B02	species	Myxococcus sp. 011B02	1404
473224		Proteobacteria	Deltaproteobacteria	Myxococcales	Myxococcaceae	Myxococcus	Myxococcus sp. HBUM 92067	species	Myxococcus sp. HBUM 92067	1402
1610865		Proteobacteria	Deltaproteobacteria	Myxococcales	Myxococcaceae	Myxococcus	Myxococcus sp. S116	species	Myxococcus sp. S116	1402
1605372		Proteobacteria	Deltaproteobacteria	Myxococcales	Myxococcaceae	Myxococcus	Myxococcus sp. S227	species	Myxococcus sp. S227	1401
1640220		Proteobacteria	Deltaproteobacteria	Myxococcales	Myxococcaceae	Myxococcus	Myxococcus sp. V6	species	Myxococcus sp. V6	1401
1331032		Proteobacteria	Deltaproteobacteria	Myxococcales	Myxococcaceae	Myxococcus	Myxococcus sp. x3a	species	Myxococcus sp. x3a	1400
1564700		Proteobacteria	Deltaproteobacteria	Myxococcales	Myxococcaceae	Myxococcus	Myxococcus sp. S214	species	Myxococcus sp. S214	1400
1605371		Proteobacteria	Deltaproteobacteria	Myxococcales	Myxococcaceae	Myxococcus	Myxococcus sp. S226	species	Myxococcus sp. S226	1400
1830157		Proteobacteria	Deltaproteobacteria	Myxococcales	Myxococcaceae	Myxococcus	Myxococcus sp. S237	species	Myxococcus sp. S237	1400
1830159		Proteobacteria	Deltaproteobacteria	Myxococcales	Myxococcaceae	Myxococcus	Myxococcus sp. S250	species	Myxococcus sp. S250	1400
1227562		Proteobacteria	Deltaproteobacteria	Myxococcales	Myxococcaceae	Myxococcus	Myxococcus sp. S114	species	Myxococcus sp. S114	1398
709486		Proteobacteria	Deltaproteobacteria	Myxococcales	Myxococcaceae	Myxococcus	Myxococcus sp. MX2	species	Myxococcus sp. MX2	1395
1331030		Proteobacteria	Deltaproteobacteria	Myxococcales	Myxococcaceae	Myxococcus	Myxococcus sp. 2.1	species	Myxococcus sp. 2.1	1393
1564699		Proteobacteria	Deltaproteobacteria	Myxococcales	Myxococcaceae	Myxococcus	Myxococcus sp. S207	species	Myxococcus sp. S207	1385
1631780		Proteobacteria	Deltaproteobacteria	Myxococcales	Myxococcaceae	Myxococcus	Myxococcus sp. GNDU S234	species	Myxococcus sp. GNDU S234	1380
1479750		Proteobacteria	Deltaproteobacteria	Myxococcales	Myxococcaceae	Myxococcus	Myxococcus sp. GNDU 147.3	species	Myxococcus sp. GNDU 147.3	1370
1610867		Proteobacteria	Deltaproteobacteria	Myxococcales	Myxococcaceae	Myxococcus	Myxococcus sp. S122.1	species	Myxococcus sp. S122.1	1367
1610864		Proteobacteria	Deltaproteobacteria	Myxococcales	Myxococcaceae	Myxococcus	Myxococcus sp. S106	species	Myxococcus sp. S106	1366
1564697		Proteobacteria	Deltaproteobacteria	Myxococcales	Myxococcaceae	Myxococcus	Myxococcus sp. S182	species	Myxococcus sp. S182	1346
1605373		Proteobacteria	Deltaproteobacteria	Myxococcales	Myxococcaceae	Myxococcus	Myxococcus sp. S232	species	Myxococcus sp. S232	1344
1564698		Proteobacteria	Deltaproteobacteria	Myxococcales	Myxococcaceae	Myxococcus	Myxococcus sp. S196	species	Myxococcus sp. S196	1341
1610863		Proteobacteria	Deltaproteobacteria	Myxococcales	Myxococcaceae	Myxococcus	Myxococcus sp. S101	species	Myxococcus sp. S101	1338
324956		Proteobacteria	Deltaproteobacteria	Myxococcales	Myxococcaceae	Myxococcus	Myxococcus sp. 91155	species	Myxococcus sp. 91155	1288
1227563		Proteobacteria	Deltaproteobacteria	Myxococcales	Myxococcaceae	Myxococcus	Myxococcus sp. S128	species	Myxococcus sp. S128	1286
1227564		Proteobacteria	Deltaproteobacteria	Myxococcales	Myxococcaceae	Myxococcus	Myxococcus sp. S132	species	Myxococcus sp. S132	1282
1610868		Proteobacteria	Deltaproteobacteria	Myxococcales	Myxococcaceae	Myxococcus	Myxococcus sp. S122.3	species	Myxococcus sp. S122.3	1281
1564695		Proteobacteria	Deltaproteobacteria	Myxococcales	Myxococcaceae	Myxococcus	Myxococcus sp. S155	species	Myxococcus sp. S155	1199
1479748		Proteobacteria	Deltaproteobacteria	Myxococcales	Myxococcaceae	Myxococcus	Myxococcus sp. GNDU 133	species	Myxococcus sp. GNDU 133	1185
292234		Proteobacteria	Deltaproteobacteria	Myxococcales	Myxococcaceae	Myxococcus	Myxococcus sp. WI3	species	Myxococcus sp. WI3	1170
292235		Proteobacteria	Deltaproteobacteria	Myxococcales	Myxococcaceae	Myxococcus	Myxococcus sp. WI7	species	Myxococcus sp. WI7	1170
1282698		Proteobacteria	Deltaproteobacteria	Myxococcales	Myxococcaceae	Myxococcus	Myxococcus sp. xj178	species	Myxococcus sp. xj178	810
1282685		Proteobacteria	Deltaproteobacteria	Myxococcales	Myxococcaceae	Myxococcus	Myxococcus sp. xj100	species	Myxococcus sp. xj100	809
1282686		Proteobacteria	Deltaproteobacteria	Myxococcales	Myxococcaceae	Myxococcus	Myxococcus sp. xj101	species	Myxococcus sp. xj101	808
1282695		Proteobacteria	Deltaproteobacteria	Myxococcales	Myxococcaceae	Myxococcus	Myxococcus sp. xj116	species	Myxococcus sp. xj116	808
1282697		Proteobacteria	Deltaproteobacteria	Myxococcales	Myxococcaceae	Myxococcus	Myxococcus sp. xj124	species	Myxococcus sp. xj124	808
1282709		Proteobacteria	Deltaproteobacteria	Myxococcales	Myxococcaceae	Myxococcus	Myxococcus sp. xj68	species	Myxococcus sp. xj68	808
1282710		Proteobacteria	Deltaproteobacteria	Myxococcales	Myxococcaceae	Myxococcus	Myxococcus sp. xj69	species	Myxococcus sp. xj69	808
1282711		Proteobacteria	Deltaproteobacteria	Myxococcales	Myxococcaceae	Myxococcus	Myxococcus sp. xj71	species	Myxococcus sp. xj71	808
1282718		Proteobacteria	Deltaproteobacteria	Myxococcales	Myxococcaceae	Myxococcus	Myxococcus sp. xj86	species	Myxococcus sp. xj86	808
1282715		Proteobacteria	Deltaproteobacteria	Myxococcales	Myxococcaceae	Myxococcus	Myxococcus sp. xj80	species	Myxococcus sp. xj80	807
1294224		Proteobacteria	Deltaproteobacteria	Myxococcales	Myxococcaceae	Myxococcus	Myxococcus sp. 42-fx-1	species	Myxococcus sp. 42-fx-1	718
1294226		Proteobacteria	Deltaproteobacteria	Myxococcales	Myxococcaceae	Myxococcus	Myxococcus sp. 42-hnm-4	species	Myxococcus sp. 42-hnm-4	718
1294229		Proteobacteria	Deltaproteobacteria	Myxococcales	Myxococcaceae	Myxococcus	Myxococcus sp. 42-lyheh-1	species	Myxococcus sp. 42-lyheh-1	718
1294237		Proteobacteria	Deltaproteobacteria	Myxococcales	Myxococcaceae	Myxococcus	Myxococcus sp. 42-mts-4	species	Myxococcus sp. 42-mts-4	718
1294228		Proteobacteria	Deltaproteobacteria	Myxococcales	Myxococcaceae	Myxococcus	Myxococcus sp. 42-lmz-1	species	Myxococcus sp. 42-lmz-1	717
1294242		Proteobacteria	Deltaproteobacteria	Myxococcales	Myxococcaceae	Myxococcus	Myxococcus sp. 42-wl-1	species	Myxococcus sp. 42-wl-1	716
422025		Proteobacteria	Deltaproteobacteria	Myxococcales	Myxococcaceae	Myxococcus	Myxococcus sp. 175	species	Myxococcus sp. 175	303
422026		Proteobacteria	Deltaproteobacteria	Myxococcales	Myxococcaceae	Myxococcus	Myxococcus sp. 116776	species	Myxococcus sp. 116776	303
83455		Proteobacteria	Deltaproteobacteria	Myxococcales	Myxococcaceae	Myxococcus	Myxococcus stipitatus	species	Myxococcus stipitatus	85953
1278073		Proteobacteria	Deltaproteobacteria	Myxococcales	Myxococcaceae	Myxococcus	Myxococcus stipitatus	no rank	Myxococcus stipitatus DSM 14675	20701172
33		Proteobacteria	Deltaproteobacteria	Myxococcales	Myxococcaceae	Myxococcus	Myxococcus fulvus	species	Myxococcus fulvus	22188035
1334629		Proteobacteria	Deltaproteobacteria	Myxococcales	Myxococcaceae	Myxococcus	Myxococcus fulvus	no rank	Myxococcus fulvus 124B02	11048835
483219		Proteobacteria	Deltaproteobacteria	Myxococcales	Myxococcaceae	Myxococcus	Myxococcus fulvus	no rank	Myxococcus fulvus HW-1	172280
675525		Proteobacteria	Deltaproteobacteria	Myxococcales	Myxococcaceae	Myxococcus	Myxococcus fulvus	no rank	Myxococcus fulvus Mx f65	1581
34		Proteobacteria	Deltaproteobacteria	Myxococcales	Myxococcaceae	Myxococcus	Myxococcus xanthus	species	Myxococcus xanthus	122085989
1198538		Proteobacteria	Deltaproteobacteria	Myxococcales	Myxococcaceae	Myxococcus	Myxococcus xanthus	no rank	Myxococcus xanthus DZF1	9466789
246197		Proteobacteria	Deltaproteobacteria	Myxococcales	Myxococcaceae	Myxococcus	Myxococcus xanthus	no rank	Myxococcus xanthus DK 1622	18458406
1198133		Proteobacteria	Deltaproteobacteria	Myxococcales	Myxococcaceae	Myxococcus	Myxococcus xanthus	no rank	Myxococcus xanthus DZ2	9309046
35		Proteobacteria	Deltaproteobacteria	Myxococcales	Myxococcaceae	Myxococcus	Myxococcus macrosporus	species	Myxococcus macrosporus	18080918
1189310		Proteobacteria	Deltaproteobacteria	Myxococcales	Myxococcaceae	Myxococcus	Myxococcus macrosporus	no rank	Myxococcus macrosporus DSM 14697	17948087
1297742		Proteobacteria	Deltaproteobacteria	Myxococcales	Myxococcaceae	Myxococcus	Myxococcus hansupus	species	Myxococcus hansupus	19023518
83456		Proteobacteria	Deltaproteobacteria	Myxococcales	Myxococcaceae	Myxococcus	Myxococcus virescens	species	Myxococcus virescens	18684370
420971		Proteobacteria	Deltaproteobacteria	Myxococcales	Myxococcaceae	Myxococcus	uncultured Myxococcus sp.	species	uncultured Myxococcus sp.	22194
2484252		Proteobacteria	Deltaproteobacteria	Myxococcales	Myxococcaceae		Myxococcaceae bacterium	species	Myxococcaceae bacterium	29953464
436401		Proteobacteria	Deltaproteobacteria	Myxococcales	Myxococcaceae		Myxococcaceae bacterium HB01078	species	Myxococcaceae bacterium HB01078	1359
881279		Proteobacteria	Deltaproteobacteria	Myxococcales	Myxococcaceae		Myxococcaceae bacterium DSM 51015	species	Myxococcaceae bacterium DSM 51015	1526
881280		Proteobacteria	Deltaproteobacteria	Myxococcales	Myxococcaceae		Myxococcaceae bacterium DSM 51032	species	Myxococcaceae bacterium DSM 51032	1526
881281		Proteobacteria	Deltaproteobacteria	Myxococcales	Myxococcaceae		Myxococcaceae bacterium DSM 51041	species	Myxococcaceae bacterium DSM 51041	1525
881278		Proteobacteria	Deltaproteobacteria	Myxococcales	Myxococcaceae		Myxococcaceae bacterium DSM 51012	species	Myxococcaceae bacterium DSM 51012	1518
1683480		Proteobacteria	Deltaproteobacteria	Myxococcales	Myxococcaceae		Myxococcaceae bacterium C6	species	Myxococcaceae bacterium C6	1436
2583808		Proteobacteria	Deltaproteobacteria	Myxococcales	Myxococcaceae	Aggregicoccus	Aggregicoccus sp. 17bor-14	species	Aggregicoccus sp. 17bor-14	6926196
1872414		Proteobacteria	Deltaproteobacteria	Myxococcales	Myxococcaceae	Aggregicoccus	Aggregicoccus sp.	species	Aggregicoccus sp.	2943
1450165		Proteobacteria	Deltaproteobacteria	Myxococcales	Myxococcaceae	Aggregicoccus	Aggregicoccus edonensis	species	Aggregicoccus edonensis	44145
1771874		Proteobacteria	Deltaproteobacteria	Myxococcales	Myxococcaceae	Aggregicoccus	uncultured Aggregicoccus sp.	species	uncultured Aggregicoccus sp.	490
2012863		Proteobacteria	Deltaproteobacteria	Myxococcales	Myxococcaceae	Pyxidicoccus	Pyxidicoccus sp. MCy9557	species	Pyxidicoccus sp. MCy9557	69479
2023737		Proteobacteria	Deltaproteobacteria	Myxococcales	Myxococcaceae	Pyxidicoccus	Pyxidicoccus sp.	species	Pyxidicoccus sp.	69358
1479751		Proteobacteria	Deltaproteobacteria	Myxococcales	Myxococcaceae	Pyxidicoccus	Pyxidicoccus sp. GNDU 170	species	Pyxidicoccus sp. GNDU 170	1406
1479752		Proteobacteria	Deltaproteobacteria	Myxococcales	Myxococcaceae	Pyxidicoccus	Pyxidicoccus sp. GNDU 172	species	Pyxidicoccus sp. GNDU 172	1405
1830160		Proteobacteria	Deltaproteobacteria	Myxococcales	Myxococcaceae	Pyxidicoccus	Pyxidicoccus sp. S240	species	Pyxidicoccus sp. S240	1401
1830163		Proteobacteria	Deltaproteobacteria	Myxococcales	Myxococcaceae	Pyxidicoccus	Pyxidicoccus sp. S254	species	Pyxidicoccus sp. S254	1401
1830161		Proteobacteria	Deltaproteobacteria	Myxococcales	Myxococcaceae	Pyxidicoccus	Pyxidicoccus sp. S241	species	Pyxidicoccus sp. S241	1398
1830162		Proteobacteria	Deltaproteobacteria	Myxococcales	Myxococcaceae	Pyxidicoccus	Pyxidicoccus sp. S252	species	Pyxidicoccus sp. S252	1388
1282729		Proteobacteria	Deltaproteobacteria	Myxococcales	Myxococcaceae	Pyxidicoccus	Pyxidicoccus sp. xj63	species	Pyxidicoccus sp. xj63	808
1294243		Proteobacteria	Deltaproteobacteria	Myxococcales	Myxococcaceae	Pyxidicoccus	Pyxidicoccus sp. 42-mcx-3	species	Pyxidicoccus sp. 42-mcx-3	718
394095		Proteobacteria	Deltaproteobacteria	Myxococcales	Myxococcaceae	Pyxidicoccus	Pyxidicoccus fallax	species	Pyxidicoccus fallax	152552
1339183		Proteobacteria	Deltaproteobacteria	Myxococcales	Myxococcaceae	Pyxidicoccus	uncultured Pyxidicoccus sp.	species	uncultured Pyxidicoccus sp.	3302
2303410		Proteobacteria	Deltaproteobacteria	Myxococcales	Myxococcaceae	Simulacricoccus	Simulacricoccus ruber	species	Simulacricoccus ruber	42612
487347		Proteobacteria	Deltaproteobacteria	Myxococcales	Myxococcaceae		uncultured Myxococcaceae bacterium	species	uncultured Myxococcaceae bacterium	8755
203564		Proteobacteria	Deltaproteobacteria	Myxococcales	Myxococcaceae		uncultured cf. Anaeromyxobacter sp.	species	uncultured cf. Anaeromyxobacter sp.	10023
1920190		Proteobacteria	Deltaproteobacteria	Myxococcales	Archangiaceae	Archangium	Archangium sp. Cb G35	species	Archangium sp. Cb G35	12927638
1872627		Proteobacteria	Deltaproteobacteria	Myxococcales	Archangiaceae	Archangium	Archangium sp.	species	Archangium sp.	7122521
1749034		Proteobacteria	Deltaproteobacteria	Myxococcales	Archangiaceae	Archangium	Archangium sp. UTMC 4071	species	Archangium sp. UTMC 4071	1468
1294209		Proteobacteria	Deltaproteobacteria	Myxococcales	Archangiaceae	Archangium	Archangium sp. 42-mcx-1	species	Archangium sp. 42-mcx-1	716
422023		Proteobacteria	Deltaproteobacteria	Myxococcales	Archangiaceae	Archangium	Archangium sp. 565	species	Archangium sp. 565	1749
1605369		Proteobacteria	Deltaproteobacteria	Myxococcales	Archangiaceae	Archangium	Archangium sp. S233	species	Archangium sp. S233	1398
1631770		Proteobacteria	Deltaproteobacteria	Myxococcales	Archangiaceae	Archangium	Archangium sp. GNDU S221	species	Archangium sp. GNDU S221	1382
1294210		Proteobacteria	Deltaproteobacteria	Myxococcales	Archangiaceae	Archangium	Archangium sp. 42-mts-2	species	Archangium sp. 42-mts-2	716
48		Proteobacteria	Deltaproteobacteria	Myxococcales	Archangiaceae	Archangium	Archangium gephyra	species	Archangium gephyra	37533515
83451		Proteobacteria	Deltaproteobacteria	Myxococcales	Archangiaceae	Archangium	Archangium violaceum	species	Archangium violaceum	63147
1406225		Proteobacteria	Deltaproteobacteria	Myxococcales	Archangiaceae	Archangium	Archangium violaceum	no rank	Archangium violaceum Cb vi76	12603961
38		Proteobacteria	Deltaproteobacteria	Myxococcales	Archangiaceae	Archangium	Archangium disciforme	species	Archangium disciforme	169091
83450		Proteobacteria	Deltaproteobacteria	Myxococcales	Archangiaceae	Archangium	Archangium minus	species	Archangium minus	14985
420967		Proteobacteria	Deltaproteobacteria	Myxococcales	Archangiaceae	Archangium	uncultured Archangium sp.	species	uncultured Archangium sp.	7351
43		Proteobacteria	Deltaproteobacteria	Myxococcales	Archangiaceae	Cystobacter	Cystobacter fuscus	species	Cystobacter fuscus	25045485
1242864		Proteobacteria	Deltaproteobacteria	Myxococcales	Archangiaceae	Cystobacter	Cystobacter fuscus	no rank	Cystobacter fuscus DSM 2262	12288827
83449		Proteobacteria	Deltaproteobacteria	Myxococcales	Archangiaceae	Cystobacter	Cystobacter ferrugineus	species	Cystobacter ferrugineus	12160342
1965334		Proteobacteria	Deltaproteobacteria	Myxococcales	Archangiaceae	Cystobacter	Cystobacter sp.	species	Cystobacter sp.	264384
764904		Proteobacteria	Deltaproteobacteria	Myxococcales	Archangiaceae	Cystobacter	Cystobacter sp. SBCb004	species	Cystobacter sp. SBCb004	85161
1679164		Proteobacteria	Deltaproteobacteria	Myxococcales	Archangiaceae	Cystobacter	Cystobacter sp. Cbv34	species	Cystobacter sp. Cbv34	52081
1930074		Proteobacteria	Deltaproteobacteria	Myxococcales	Archangiaceae	Cystobacter	Cystobacter sp. NR-3	species	Cystobacter sp. NR-3	1567
1930072		Proteobacteria	Deltaproteobacteria	Myxococcales	Archangiaceae	Cystobacter	Cystobacter sp. NR-1	species	Cystobacter sp. NR-1	1494
1331026		Proteobacteria	Deltaproteobacteria	Myxococcales	Archangiaceae	Cystobacter	Cystobacter sp. 6tb	species	Cystobacter sp. 6tb	1397
1930073		Proteobacteria	Deltaproteobacteria	Myxococcales	Archangiaceae	Cystobacter	Cystobacter sp. NR-2	species	Cystobacter sp. NR-2	1421
1331027		Proteobacteria	Deltaproteobacteria	Myxococcales	Archangiaceae	Cystobacter	Cystobacter sp. 6tx	species	Cystobacter sp. 6tx	1386
386601		Proteobacteria	Deltaproteobacteria	Myxococcales	Archangiaceae	Cystobacter	Cystobacter sp. 94032	species	Cystobacter sp. 94032	1507
1631775		Proteobacteria	Deltaproteobacteria	Myxococcales	Archangiaceae	Cystobacter	Cystobacter sp. GNDU S213	species	Cystobacter sp. GNDU S213	1284
1294220		Proteobacteria	Deltaproteobacteria	Myxococcales	Archangiaceae	Cystobacter	Cystobacter sp. 42-hnm-5	species	Cystobacter sp. 42-hnm-5	716
1260186		Proteobacteria	Deltaproteobacteria	Myxococcales	Archangiaceae	Cystobacter	Cystobacter sp. 591B02	species	Cystobacter sp. 591B02	2104
1564693		Proteobacteria	Deltaproteobacteria	Myxococcales	Archangiaceae	Cystobacter	Cystobacter sp. S154	species	Cystobacter sp. S154	1383
1631773		Proteobacteria	Deltaproteobacteria	Myxococcales	Archangiaceae	Cystobacter	Cystobacter sp. GNDU S186	species	Cystobacter sp. GNDU S186	1387
1564694		Proteobacteria	Deltaproteobacteria	Myxococcales	Archangiaceae	Cystobacter	Cystobacter sp. S197	species	Cystobacter sp. S197	1382
330778		Proteobacteria	Deltaproteobacteria	Myxococcales	Archangiaceae	Cystobacter	Cystobacter sp. SDU-1	species	Cystobacter sp. SDU-1	1532
1695904		Proteobacteria	Deltaproteobacteria	Myxococcales	Archangiaceae	Cystobacter	Cystobacter sp. MCy9104	species	Cystobacter sp. MCy9104	1524
194931		Proteobacteria	Deltaproteobacteria	Myxococcales	Archangiaceae	Cystobacter	Cystobacter sp. BD54	species	Cystobacter sp. BD54	1433
194932		Proteobacteria	Deltaproteobacteria	Myxococcales	Archangiaceae	Cystobacter	Cystobacter sp. SHX9	species	Cystobacter sp. SHX9	1432
1331029		Proteobacteria	Deltaproteobacteria	Myxococcales	Archangiaceae	Cystobacter	Cystobacter sp. xj1	species	Cystobacter sp. xj1	1411
1830154		Proteobacteria	Deltaproteobacteria	Myxococcales	Archangiaceae	Cystobacter	Cystobacter sp. S247	species	Cystobacter sp. S247	1400
1830153		Proteobacteria	Deltaproteobacteria	Myxococcales	Archangiaceae	Cystobacter	Cystobacter sp. S246	species	Cystobacter sp. S246	1399
1830156		Proteobacteria	Deltaproteobacteria	Myxococcales	Archangiaceae	Cystobacter	Cystobacter sp. S257	species	Cystobacter sp. S257	1399
1830152		Proteobacteria	Deltaproteobacteria	Myxococcales	Archangiaceae	Cystobacter	Cystobacter sp. S236	species	Cystobacter sp. S236	1398
1830155		Proteobacteria	Deltaproteobacteria	Myxococcales	Archangiaceae	Cystobacter	Cystobacter sp. S248	species	Cystobacter sp. S248	1387
1631777		Proteobacteria	Deltaproteobacteria	Myxococcales	Archangiaceae	Cystobacter	Cystobacter sp. GNDU S223	species	Cystobacter sp. GNDU S223	1381
1479747		Proteobacteria	Deltaproteobacteria	Myxococcales	Archangiaceae	Cystobacter	Cystobacter sp. GNDU 187	species	Cystobacter sp. GNDU 187	1380
1631776		Proteobacteria	Deltaproteobacteria	Myxococcales	Archangiaceae	Cystobacter	Cystobacter sp. GNDU S217	species	Cystobacter sp. GNDU S217	1351
1631774		Proteobacteria	Deltaproteobacteria	Myxococcales	Archangiaceae	Cystobacter	Cystobacter sp. GNDU S198	species	Cystobacter sp. GNDU S198	1350
1331028		Proteobacteria	Deltaproteobacteria	Myxococcales	Archangiaceae	Cystobacter	Cystobacter sp. 7tx	species	Cystobacter sp. 7tx	874
1282683		Proteobacteria	Deltaproteobacteria	Myxococcales	Archangiaceae	Cystobacter	Cystobacter sp. xj65	species	Cystobacter sp. xj65	810
1282682		Proteobacteria	Deltaproteobacteria	Myxococcales	Archangiaceae	Cystobacter	Cystobacter sp. xj64	species	Cystobacter sp. xj64	808
1294219		Proteobacteria	Deltaproteobacteria	Myxococcales	Archangiaceae	Cystobacter	Cystobacter sp. 42-heh-1	species	Cystobacter sp. 42-heh-1	716
1294222		Proteobacteria	Deltaproteobacteria	Myxococcales	Archangiaceae	Cystobacter	Cystobacter sp. 42-lmz-4	species	Cystobacter sp. 42-lmz-4	716
1294223		Proteobacteria	Deltaproteobacteria	Myxococcales	Archangiaceae	Cystobacter	Cystobacter sp. 42-yz-1	species	Cystobacter sp. 42-yz-1	716
1294221		Proteobacteria	Deltaproteobacteria	Myxococcales	Archangiaceae	Cystobacter	Cystobacter sp. 42-jj-4	species	Cystobacter sp. 42-jj-4	715
394094		Proteobacteria	Deltaproteobacteria	Myxococcales	Archangiaceae	Cystobacter	Cystobacter velatus	species	Cystobacter velatus	103279
394090		Proteobacteria	Deltaproteobacteria	Myxococcales	Archangiaceae	Cystobacter	Cystobacter armeniaca	species	Cystobacter armeniaca	5136
412043		Proteobacteria	Deltaproteobacteria	Myxococcales	Archangiaceae	Cystobacter	uncultured Cystobacter sp.	species	uncultured Cystobacter sp.	26683
394092		Proteobacteria	Deltaproteobacteria	Myxococcales	Archangiaceae	Cystobacter	Cystobacter gracilis	species	Cystobacter gracilis	2562
394091		Proteobacteria	Deltaproteobacteria	Myxococcales	Archangiaceae	Cystobacter	Cystobacter badius	species	Cystobacter badius	2578
394093		Proteobacteria	Deltaproteobacteria	Myxococcales	Archangiaceae	Cystobacter	Cystobacter miniatus	species	Cystobacter miniatus	1491
41		Proteobacteria	Deltaproteobacteria	Myxococcales	Archangiaceae	Stigmatella	Stigmatella aurantiaca	species	Stigmatella aurantiaca	9549050
378806		Proteobacteria	Deltaproteobacteria	Myxococcales	Archangiaceae	Stigmatella	Stigmatella aurantiaca	no rank	Stigmatella aurantiaca DW4/3-1	31004546
675526		Proteobacteria	Deltaproteobacteria	Myxococcales	Archangiaceae	Stigmatella	Stigmatella aurantiaca	no rank	Stigmatella aurantiaca Sg a15	309992
83460		Proteobacteria	Deltaproteobacteria	Myxococcales	Archangiaceae	Stigmatella	Stigmatella erecta	species	Stigmatella erecta	9277335
290608		Proteobacteria	Deltaproteobacteria	Myxococcales	Archangiaceae	Stigmatella	uncultured Stigmatella sp.	species	uncultured Stigmatella sp.	29389
394097		Proteobacteria	Deltaproteobacteria	Myxococcales	Archangiaceae	Stigmatella	Stigmatella hybrida	species	Stigmatella hybrida	4293
1294244		Proteobacteria	Deltaproteobacteria	Myxococcales	Archangiaceae	Stigmatella	Stigmatella sp. 42-mts-6	species	Stigmatella sp. 42-mts-6	716
322161		Proteobacteria	Deltaproteobacteria	Myxococcales	Archangiaceae	Stigmatella	Stigmatella sp. KYC1019	species	Stigmatella sp. KYC1019	1218
415427		Proteobacteria	Deltaproteobacteria	Myxococcales	Archangiaceae	Stigmatella	Stigmatella koreensis	species	Stigmatella koreensis	1504
2138576		Proteobacteria	Deltaproteobacteria	Myxococcales	Archangiaceae	Vitiosangium	Vitiosangium sp. GDMCC 1.1324	species	Vitiosangium sp. GDMCC 1.1324	14076305
1945897		Proteobacteria	Deltaproteobacteria	Myxococcales	Archangiaceae	Vitiosangium	Vitiosangium sp.	species	Vitiosangium sp.	11419
1867796		Proteobacteria	Deltaproteobacteria	Myxococcales	Archangiaceae	Vitiosangium	Vitiosangium cumulatum	species	Vitiosangium cumulatum	2828
1867797		Proteobacteria	Deltaproteobacteria	Myxococcales	Archangiaceae	Vitiosangium	Vitiosangium subalbum	species	Vitiosangium subalbum	2836
394096		Proteobacteria	Deltaproteobacteria	Myxococcales	Archangiaceae	Hyalangium	Hyalangium minutum	species	Hyalangium minutum	11397139
2028555		Proteobacteria	Deltaproteobacteria	Myxococcales	Archangiaceae	Hyalangium	Hyalangium sp.	species	Hyalangium sp.	4404
450423		Proteobacteria	Deltaproteobacteria	Myxococcales	Archangiaceae	Hyalangium	uncultured Hyalangium sp.	species	uncultured Hyalangium sp.	4380
83453		Proteobacteria	Deltaproteobacteria	Myxococcales	Archangiaceae	Melittangium	Melittangium boletus	species	Melittangium boletus	50785
1294270		Proteobacteria	Deltaproteobacteria	Myxococcales	Archangiaceae	Melittangium	Melittangium boletus	no rank	Melittangium boletus DSM 14713	19825201
45		Proteobacteria	Deltaproteobacteria	Myxococcales	Archangiaceae	Melittangium	Melittangium lichenicola	species	Melittangium lichenicola	126151
83452		Proteobacteria	Deltaproteobacteria	Myxococcales	Archangiaceae	Melittangium	Melittangium alboraceum	species	Melittangium alboraceum	2822
473199		Proteobacteria	Deltaproteobacteria	Myxococcales	Archangiaceae	Melittangium	Melittangium sp. HBUM 91081	species	Melittangium sp. HBUM 91081	1493
2028554		Proteobacteria	Deltaproteobacteria	Myxococcales	Archangiaceae	Melittangium	Melittangium sp.	species	Melittangium sp.	1794
1081858		Proteobacteria	Deltaproteobacteria	Myxococcales	Archangiaceae	Melittangium	uncultured Melittangium sp.	species	uncultured Melittangium sp.	576
412045		Proteobacteria	Deltaproteobacteria	Myxococcales	Archangiaceae		uncultured Archangiaceae bacterium	species	uncultured Archangiaceae bacterium	62445
1260190		Proteobacteria	Deltaproteobacteria	Myxococcales	Archangiaceae		Archangiaceae bacterium 0558-ZXW145	species	Archangiaceae bacterium 0558-ZXW145	1496
1260191		Proteobacteria	Deltaproteobacteria	Myxococcales	Archangiaceae		Archangiaceae bacterium 0558-ZXW146	species	Archangiaceae bacterium 0558-ZXW146	1456
1260189		Proteobacteria	Deltaproteobacteria	Myxococcales	Archangiaceae		Archangiaceae bacterium 0558-ZXW144	species	Archangiaceae bacterium 0558-ZXW144	1497
404589		Proteobacteria	Deltaproteobacteria	Myxococcales	Anaeromyxobacteraceae	Anaeromyxobacter	Anaeromyxobacter sp. Fw109-5	species	Anaeromyxobacter sp. Fw109-5	10561713
1300915		Proteobacteria	Deltaproteobacteria	Myxococcales	Anaeromyxobacteraceae	Anaeromyxobacter	Anaeromyxobacter sp. PSR-1	species	Anaeromyxobacter sp. PSR-1	4865273
447217		Proteobacteria	Deltaproteobacteria	Myxococcales	Anaeromyxobacteraceae	Anaeromyxobacter	Anaeromyxobacter sp. K	species	Anaeromyxobacter sp. K	10126366
644557		Proteobacteria	Deltaproteobacteria	Myxococcales	Anaeromyxobacteraceae	Anaeromyxobacter	Anaeromyxobacter sp. IN2	species	Anaeromyxobacter sp. IN2	1429
1469149		Proteobacteria	Deltaproteobacteria	Myxococcales	Anaeromyxobacteraceae	Anaeromyxobacter	Anaeromyxobacter sp. OnlyE-B1	species	Anaeromyxobacter sp. OnlyE-B1	1111
203349		Proteobacteria	Deltaproteobacteria	Myxococcales	Anaeromyxobacteraceae	Anaeromyxobacter	Anaeromyxobacter sp. FAc12	species	Anaeromyxobacter sp. FAc12	1023
161493		Proteobacteria	Deltaproteobacteria	Myxococcales	Anaeromyxobacteraceae	Anaeromyxobacter	Anaeromyxobacter dehalogenans	species	Anaeromyxobacter dehalogenans	57027
290397		Proteobacteria	Deltaproteobacteria	Myxococcales	Anaeromyxobacteraceae	Anaeromyxobacter	Anaeromyxobacter dehalogenans	no rank	Anaeromyxobacter dehalogenans 2CP-C	10029311
455488		Proteobacteria	Deltaproteobacteria	Myxococcales	Anaeromyxobacteraceae	Anaeromyxobacter	Anaeromyxobacter dehalogenans	no rank	Anaeromyxobacter dehalogenans 2CP-1	10059360
293435		Proteobacteria	Deltaproteobacteria	Myxococcales	Anaeromyxobacteraceae	Anaeromyxobacter	uncultured Anaeromyxobacter sp.	species	uncultured Anaeromyxobacter sp.	329572
1391653		Proteobacteria	Deltaproteobacteria	Myxococcales	Vulgatibacteraceae	Vulgatibacter	Vulgatibacter incomptus	species	Vulgatibacter incomptus	8702585
1971226		Proteobacteria	Deltaproteobacteria	Myxococcales	Vulgatibacteraceae	Vulgatibacter	Vulgatibacter sp.	species	Vulgatibacter sp.	1471
1934914		Proteobacteria	Deltaproteobacteria	Myxococcales			Cystobacterineae bacterium	species	Cystobacterineae bacterium	75537
501931		Proteobacteria	Deltaproteobacteria	Myxococcales			uncultured Cystobacterineae bacterium	species	uncultured Cystobacterineae bacterium	65727
1136698		Proteobacteria	Deltaproteobacteria	Myxococcales			Cystobacterineae bacterium enrichment culture clone CTBE CDB1001F03	species	Cystobacterineae bacterium enrichment culture clone CTBE CDB1001F03	884
56		Proteobacteria	Deltaproteobacteria	Myxococcales	Polyangiaceae	Sorangium	Sorangium cellulosum	species	Sorangium cellulosum	95159223
448385		Proteobacteria	Deltaproteobacteria	Myxococcales	Polyangiaceae	Sorangium	Sorangium cellulosum	no rank	Sorangium cellulosum So ce56	26083412
1254432		Proteobacteria	Deltaproteobacteria	Myxococcales	Polyangiaceae	Sorangium	Sorangium cellulosum	no rank	Sorangium cellulosum So0157-2	29672262
491148		Proteobacteria	Deltaproteobacteria	Myxococcales	Polyangiaceae	Sorangium	uncultured Sorangium sp.	species	uncultured Sorangium sp.	39054
2093377		Proteobacteria	Deltaproteobacteria	Myxococcales	Polyangiaceae	Sorangium	Sorangium sp.	species	Sorangium sp.	122430
2093418		Proteobacteria	Deltaproteobacteria	Myxococcales	Polyangiaceae	Sorangium	Sorangium kenyense	species	Sorangium kenyense	2519
2093421		Proteobacteria	Deltaproteobacteria	Myxococcales	Polyangiaceae	Sorangium	Sorangium arenae	species	Sorangium arenae	2514
2093423		Proteobacteria	Deltaproteobacteria	Myxococcales	Polyangiaceae	Sorangium	Sorangium bulgaricum	species	Sorangium bulgaricum	2514
2093419		Proteobacteria	Deltaproteobacteria	Myxococcales	Polyangiaceae	Sorangium	Sorangium reichenbachii	species	Sorangium reichenbachii	2501
2093422		Proteobacteria	Deltaproteobacteria	Myxococcales	Polyangiaceae	Sorangium	Sorangium ambruticinum	species	Sorangium ambruticinum	1974
2093420		Proteobacteria	Deltaproteobacteria	Myxococcales	Polyangiaceae	Sorangium	Sorangium orientale	species	Sorangium orientale	2514
2093424		Proteobacteria	Deltaproteobacteria	Myxococcales	Polyangiaceae	Sorangium	Sorangium dawidii	species	Sorangium dawidii	1451
2567896		Proteobacteria	Deltaproteobacteria	Myxococcales	Polyangiaceae	Polyangium	Polyangium sp. SDU3-1	species	Polyangium sp. SDU3-1	12310099
57		Proteobacteria	Deltaproteobacteria	Myxococcales	Polyangiaceae	Polyangium	Polyangium sp.	species	Polyangium sp.	11765
1506420		Proteobacteria	Deltaproteobacteria	Myxococcales	Polyangiaceae	Polyangium	Polyangium sp. 14-1	species	Polyangium sp. 14-1	800
1331035		Proteobacteria	Deltaproteobacteria	Myxococcales	Polyangiaceae	Polyangium	Polyangium sp. 10x3	species	Polyangium sp. 10x3	919
1848971		Proteobacteria	Deltaproteobacteria	Myxococcales	Polyangiaceae	Polyangium	Polyangium sp. CC-YHH645	species	Polyangium sp. CC-YHH645	1515
1331036		Proteobacteria	Deltaproteobacteria	Myxococcales	Polyangiaceae	Polyangium	Polyangium sp. xj4	species	Polyangium sp. xj4	1417
1484696		Proteobacteria	Deltaproteobacteria	Myxococcales	Polyangiaceae	Polyangium	Polyangium sp. 43-3#-4	species	Polyangium sp. 43-3#-4	800
1506418		Proteobacteria	Deltaproteobacteria	Myxococcales	Polyangiaceae	Polyangium	Polyangium sp. 10-11	species	Polyangium sp. 10-11	800
1506421		Proteobacteria	Deltaproteobacteria	Myxococcales	Polyangiaceae	Polyangium	Polyangium sp. 4-4	species	Polyangium sp. 4-4	800
1506422		Proteobacteria	Deltaproteobacteria	Myxococcales	Polyangiaceae	Polyangium	Polyangium sp. E-8-3	species	Polyangium sp. E-8-3	800
1506419		Proteobacteria	Deltaproteobacteria	Myxococcales	Polyangiaceae	Polyangium	Polyangium sp. 10-7	species	Polyangium sp. 10-7	797
889272		Proteobacteria	Deltaproteobacteria	Myxococcales	Polyangiaceae	Polyangium	Polyangium fumosum	species	Polyangium fumosum	12984448
889282		Proteobacteria	Deltaproteobacteria	Myxococcales	Polyangiaceae	Polyangium	Polyangium spumosum	species	Polyangium spumosum	21574403
211930		Proteobacteria	Deltaproteobacteria	Myxococcales	Polyangiaceae	Polyangium	uncultured Polyangium sp.	species	uncultured Polyangium sp.	23936
889274		Proteobacteria	Deltaproteobacteria	Myxococcales	Polyangiaceae	Polyangium	Polyangium sorediatum	species	Polyangium sorediatum	1552
83458		Proteobacteria	Deltaproteobacteria	Myxococcales	Polyangiaceae	Polyangium	Polyangium thaxteri	species	Polyangium thaxteri	2697
52		Proteobacteria	Deltaproteobacteria	Myxococcales	Polyangiaceae	Chondromyces	Chondromyces crocatus	species	Chondromyces crocatus	23166661
51		Proteobacteria	Deltaproteobacteria	Myxococcales	Polyangiaceae	Chondromyces	Chondromyces apiculatus	species	Chondromyces apiculatus	6405
1192034		Proteobacteria	Deltaproteobacteria	Myxococcales	Polyangiaceae	Chondromyces	Chondromyces apiculatus	no rank	Chondromyces apiculatus DSM 436	11580770
1653841		Proteobacteria	Deltaproteobacteria	Myxococcales	Polyangiaceae	Chondromyces	Chondromyces catenulatus	species	Chondromyces catenulatus	61561
453118		Proteobacteria	Deltaproteobacteria	Myxococcales	Polyangiaceae	Chondromyces	uncultured Chondromyces sp.	species	uncultured Chondromyces sp.	44772
1151488		Proteobacteria	Deltaproteobacteria	Myxococcales	Polyangiaceae	Chondromyces	Chondromyces sp. canine oral taxon 128	species	Chondromyces sp. canine oral taxon 128	2038
83448		Proteobacteria	Deltaproteobacteria	Myxococcales	Polyangiaceae	Chondromyces	Chondromyces robustus	species	Chondromyces robustus	4595
83446		Proteobacteria	Deltaproteobacteria	Myxococcales	Polyangiaceae	Chondromyces	Chondromyces lanuginosus	species	Chondromyces lanuginosus	3088
83447		Proteobacteria	Deltaproteobacteria	Myxococcales	Polyangiaceae	Chondromyces	Chondromyces pediculatus	species	Chondromyces pediculatus	4462
1882918		Proteobacteria	Deltaproteobacteria	Myxococcales	Polyangiaceae	Pajaroellobacter	Pajaroellobacter abortibovis	species	Pajaroellobacter abortibovis	3647463
1434086		Proteobacteria	Deltaproteobacteria	Myxococcales	Polyangiaceae	Jahnella	Jahnella sp. MSr9139	species	Jahnella sp. MSr9139	239360
889265		Proteobacteria	Deltaproteobacteria	Myxococcales	Polyangiaceae	Jahnella	Jahnella thaxteri	species	Jahnella thaxteri	3008
2022431		Proteobacteria	Deltaproteobacteria	Myxococcales	Polyangiaceae	Aetherobacter	Aetherobacter sp.	species	Aetherobacter sp.	89957
888843		Proteobacteria	Deltaproteobacteria	Myxococcales	Polyangiaceae	Aetherobacter	Aetherobacter sp. SBSr008	species	Aetherobacter sp. SBSr008	17791
888842		Proteobacteria	Deltaproteobacteria	Myxococcales	Polyangiaceae	Aetherobacter	Aetherobacter sp. SBSr001	species	Aetherobacter sp. SBSr001	1544
888831		Proteobacteria	Deltaproteobacteria	Myxococcales	Polyangiaceae	Aetherobacter	Aetherobacter rufus	species	Aetherobacter rufus	46537
888830		Proteobacteria	Deltaproteobacteria	Myxococcales	Polyangiaceae	Aetherobacter	Aetherobacter fasciculatus	species	Aetherobacter fasciculatus	62873
2021198		Proteobacteria	Deltaproteobacteria	Myxococcales	Polyangiaceae	Aetherobacter	uncultured Aetherobacter sp.	species	uncultured Aetherobacter sp.	996
1707966		Proteobacteria	Deltaproteobacteria	Myxococcales	Polyangiaceae	Racemicystis	Racemicystis crocea	species	Racemicystis crocea	127557
1885912		Proteobacteria	Deltaproteobacteria	Myxococcales	Polyangiaceae	Racemicystis	Racemicystis persica	species	Racemicystis persica	1505
293647		Proteobacteria	Deltaproteobacteria	Myxococcales	Polyangiaceae	Byssovorax	Byssovorax cruenta	species	Byssovorax cruenta	115674
487353		Proteobacteria	Deltaproteobacteria	Myxococcales	Polyangiaceae	Byssovorax	uncultured Byssovorax sp.	species	uncultured Byssovorax sp.	40166
417999		Proteobacteria	Deltaproteobacteria	Myxococcales	Polyangiaceae		uncultured Polyangiaceae bacterium	species	uncultured Polyangiaceae bacterium	106073
80815		Proteobacteria	Deltaproteobacteria	Myxococcales	Polyangiaceae		myxobacterium SHI-1	species	myxobacterium SHI-1	1483
888845		Proteobacteria	Deltaproteobacteria	Myxococcales		Minicystis	Minicystis rosea	species	Minicystis rosea	32082882
1763569		Proteobacteria	Deltaproteobacteria	Myxococcales		Minicystis	uncultured Minicystis sp.	species	uncultured Minicystis sp.	245
2484739		Proteobacteria	Deltaproteobacteria	Myxococcales			Sorangiineae bacterium	species	Sorangiineae bacterium	3918
497806		Proteobacteria	Deltaproteobacteria	Myxococcales			Sorangiineae bacterium HB-1	species	Sorangiineae bacterium HB-1	2840
888844		Proteobacteria	Deltaproteobacteria	Myxococcales			Sorangiineae bacterium SBCm007	species	Sorangiineae bacterium SBCm007	1553
1552945		Proteobacteria	Deltaproteobacteria	Myxococcales			Sorangiineae bacterium MSr9495	species	Sorangiineae bacterium MSr9495	1550
888848		Proteobacteria	Deltaproteobacteria	Myxococcales			Sorangiineae bacterium SBSr006	species	Sorangiineae bacterium SBSr006	1551
1029590		Proteobacteria	Deltaproteobacteria	Myxococcales			Sorangiineae bacterium 706	species	Sorangiineae bacterium 706	1524
888846		Proteobacteria	Deltaproteobacteria	Myxococcales			Sorangiineae bacterium SBSr004	species	Sorangiineae bacterium SBSr004	1552
888847		Proteobacteria	Deltaproteobacteria	Myxococcales			Sorangiineae bacterium SBSr005	species	Sorangiineae bacterium SBSr005	1552
1391654		Proteobacteria	Deltaproteobacteria	Myxococcales	Labilitrichaceae	Labilithrix	Labilithrix luteola	species	Labilithrix luteola	24384415
1559986		Proteobacteria	Deltaproteobacteria	Myxococcales	Labilitrichaceae	Labilithrix	uncultured Labilithrix sp.	species	uncultured Labilithrix sp.	2926
927083		Proteobacteria	Deltaproteobacteria	Myxococcales	Sandaracinaceae	Sandaracinus	Sandaracinus amylolyticus	species	Sandaracinus amylolyticus	20666854
1331297		Proteobacteria	Deltaproteobacteria	Myxococcales	Sandaracinaceae	Sandaracinus	uncultured Sandaracinus sp.	species	uncultured Sandaracinus sp.	4690
1836789		Proteobacteria	Deltaproteobacteria	Myxococcales	Sandaracinaceae		uncultured Sandaracinaceae bacterium	species	uncultured Sandaracinaceae bacterium	1508
525924		Proteobacteria	Deltaproteobacteria	Myxococcales	Phaselicystidaceae	Phaselicystis	Phaselicystis flava	species	Phaselicystis flava	109531
876107		Proteobacteria	Deltaproteobacteria	Myxococcales	Phaselicystidaceae	Phaselicystis	uncultured Phaselicystis sp.	species	uncultured Phaselicystis sp.	21990
581185		Proteobacteria	Deltaproteobacteria	Myxococcales			uncultured Sorangiineae bacterium	species	uncultured Sorangiineae bacterium	63260
54		Proteobacteria	Deltaproteobacteria	Myxococcales	Nannocystaceae	Nannocystis	Nannocystis exedens	species	Nannocystis exedens	23776312
1366054		Proteobacteria	Deltaproteobacteria	Myxococcales	Nannocystaceae	Nannocystis	Nannocystis exedens	subspecies	Nannocystis exedens subsp. cinnabaria	4304
889268		Proteobacteria	Deltaproteobacteria	Myxococcales	Nannocystaceae	Nannocystis	Nannocystis pusilla	species	Nannocystis pusilla	113260
1696011		Proteobacteria	Deltaproteobacteria	Myxococcales	Nannocystaceae	Nannocystis	Nannocystis sp. MB1016	species	Nannocystis sp. MB1016	55222
1962667		Proteobacteria	Deltaproteobacteria	Myxococcales	Nannocystaceae	Nannocystis	Nannocystis sp.	species	Nannocystis sp.	9725
1197454		Proteobacteria	Deltaproteobacteria	Myxococcales	Nannocystaceae	Nannocystis	Nannocystis sp. xj42	species	Nannocystis sp. xj42	1614
1260213		Proteobacteria	Deltaproteobacteria	Myxococcales	Nannocystaceae	Nannocystis	Nannocystis sp. 0558-ZXW50	species	Nannocystis sp. 0558-ZXW50	1490
1282723		Proteobacteria	Deltaproteobacteria	Myxococcales	Nannocystaceae	Nannocystis	Nannocystis sp. xj103	species	Nannocystis sp. xj103	810
1282726		Proteobacteria	Deltaproteobacteria	Myxococcales	Nannocystaceae	Nannocystis	Nannocystis sp. xj78	species	Nannocystis sp. xj78	797
324932		Proteobacteria	Deltaproteobacteria	Myxococcales	Nannocystaceae	Nannocystis	Nannocystis sp. 91213	species	Nannocystis sp. 91213	1470
1282727		Proteobacteria	Deltaproteobacteria	Myxococcales	Nannocystaceae	Nannocystis	Nannocystis sp. xj95	species	Nannocystis sp. xj95	798
1282725		Proteobacteria	Deltaproteobacteria	Myxococcales	Nannocystaceae	Nannocystis	Nannocystis sp. xj125	species	Nannocystis sp. xj125	795
1282728		Proteobacteria	Deltaproteobacteria	Myxococcales	Nannocystaceae	Nannocystis	Nannocystis sp. xj96	species	Nannocystis sp. xj96	795
302199		Proteobacteria	Deltaproteobacteria	Myxococcales	Nannocystaceae	Nannocystis	uncultured Nannocystis sp.	species	uncultured Nannocystis sp.	17480
2066023		Proteobacteria	Deltaproteobacteria	Myxococcales	Nannocystaceae	Nannocystis	Nannocystis konarekensis	species	Nannocystis konarekensis	1499
83457		Proteobacteria	Deltaproteobacteria	Myxococcales	Nannocystaceae	Nannocystis	Nannocystis aggregans	species	Nannocystis aggregans	1514
191768		Proteobacteria	Deltaproteobacteria	Myxococcales	Nannocystaceae	Plesiocystis	Plesiocystis pacifica	species	Plesiocystis pacifica	1484
391625		Proteobacteria	Deltaproteobacteria	Myxococcales	Nannocystaceae	Plesiocystis	Plesiocystis pacifica	no rank	Plesiocystis pacifica SIR-1	10589687
497805		Proteobacteria	Deltaproteobacteria	Myxococcales	Nannocystaceae	Plesiocystis	Plesiocystis sp. SIS-2	species	Plesiocystis sp. SIS-2	7265
1182306		Proteobacteria	Deltaproteobacteria	Myxococcales	Nannocystaceae	Plesiocystis	uncultured Plesiocystis sp.	species	uncultured Plesiocystis sp.	15642
442868		Proteobacteria	Deltaproteobacteria	Myxococcales	Nannocystaceae	Pseudenhygromyxa	Pseudenhygromyxa salsuginis	species	Pseudenhygromyxa salsuginis	88341
887691		Proteobacteria	Deltaproteobacteria	Myxococcales	Nannocystaceae		uncultured Nannocystaceae bacterium	species	uncultured Nannocystaceae bacterium	15392
80816		Proteobacteria	Deltaproteobacteria	Myxococcales	Kofleriaceae	Haliangium	Haliangium ochraceum	species	Haliangium ochraceum	15424
502025		Proteobacteria	Deltaproteobacteria	Myxococcales	Kofleriaceae	Haliangium	Haliangium ochraceum	no rank	Haliangium ochraceum DSM 14365	18963262
1931276		Proteobacteria	Deltaproteobacteria	Myxococcales	Kofleriaceae	Haliangium	Haliangium sp. UPWRP_2	species	Haliangium sp. UPWRP_2	2371456
1692005		Proteobacteria	Deltaproteobacteria	Myxococcales	Kofleriaceae	Haliangium	Haliangium sp. SBP-1	species	Haliangium sp. SBP-1	1506
373538		Proteobacteria	Deltaproteobacteria	Myxococcales	Kofleriaceae	Haliangium	uncultured Haliangium sp.	species	uncultured Haliangium sp.	163570
162028		Proteobacteria	Deltaproteobacteria	Myxococcales	Kofleriaceae	Haliangium	Haliangium tepidum	species	Haliangium tepidum	7956
694315		Proteobacteria	Deltaproteobacteria	Myxococcales	Kofleriaceae	Kofleria	Kofleria flava	species	Kofleria flava	73953
665799		Proteobacteria	Deltaproteobacteria	Myxococcales	Kofleriaceae	Kofleria	uncultured Kofleria sp.	species	uncultured Kofleria sp.	34079
1288125		Proteobacteria	Deltaproteobacteria	Myxococcales	Kofleriaceae	Kofleria	Kofleria sp. DSM 53797	species	Kofleria sp. DSM 53797	1544
521189		Proteobacteria	Deltaproteobacteria	Myxococcales	Kofleriaceae		uncultured Kofleriaceae bacterium	species	uncultured Kofleriaceae bacterium	35921
438495		Proteobacteria	Deltaproteobacteria	Myxococcales			uncultured Nannocystineae bacterium	species	uncultured Nannocystineae bacterium	47825
253830		Proteobacteria	Deltaproteobacteria	Myxococcales			uncultured Myxococcales bacterium	species	uncultured Myxococcales bacterium	1175959
723558		Proteobacteria	Deltaproteobacteria	Myxococcales			uncultured myxobacterium HF0200_08J13	species	uncultured myxobacterium HF0200_08J13	39394
723556		Proteobacteria	Deltaproteobacteria	Myxococcales			uncultured myxobacterium HF0200_01L06	species	uncultured myxobacterium HF0200_01L06	39377
723557		Proteobacteria	Deltaproteobacteria	Myxococcales			uncultured myxobacterium HF0200_05J13	species	uncultured myxobacterium HF0200_05J13	34868
723553		Proteobacteria	Deltaproteobacteria	Myxococcales			uncultured myxobacterium HF0010_08B07	species	uncultured myxobacterium HF0010_08B07	32549
132525		Proteobacteria	Deltaproteobacteria	Myxococcales			uncultured myxobacterium Sva0537	species	uncultured myxobacterium Sva0537	775
97897		Proteobacteria	Deltaproteobacteria	Myxococcales			uncultured bacterium BURTON-17	species	uncultured bacterium BURTON-17	992
132508		Proteobacteria	Deltaproteobacteria	Myxococcales			uncultured myxobacterium Sva1009	species	uncultured myxobacterium Sva1009	651
65122		Proteobacteria	Deltaproteobacteria	Myxococcales			uncultured eubacterium HRS-20	species	uncultured eubacterium HRS-20	423
132510		Proteobacteria	Deltaproteobacteria	Myxococcales			uncultured myxobacterium Sva0751	species	uncultured myxobacterium Sva0751	688
132509		Proteobacteria	Deltaproteobacteria	Myxococcales			uncultured myxobacterium Sva0767b	species	uncultured myxobacterium Sva0767b	471
984715		Proteobacteria	Deltaproteobacteria	Myxococcales			Myxococcales bacterium enrichment culture clone 11380	species	Myxococcales bacterium enrichment culture clone 11380	1514
2026735		Proteobacteria	Deltaproteobacteria				Deltaproteobacteria bacterium	species	Deltaproteobacteria bacterium	649356433
88274		Proteobacteria	Deltaproteobacteria				delta proteobacterium NaphS2	species	delta proteobacterium NaphS2	6558951
262489		Proteobacteria	Deltaproteobacteria				delta proteobacterium MLMS-1	species	delta proteobacterium MLMS-1	6060474
1286376		Proteobacteria	Deltaproteobacteria				delta proteobacterium PSCGC 5451	species	delta proteobacterium PSCGC 5451	2758640
1286375		Proteobacteria	Deltaproteobacteria				delta proteobacterium PSCGC 5342	species	delta proteobacterium PSCGC 5342	1757074
1286374		Proteobacteria	Deltaproteobacteria				delta proteobacterium PSCGC 5296	species	delta proteobacterium PSCGC 5296	1394446
939568		Proteobacteria	Deltaproteobacteria				Deltaproteobacteria bacterium SCGC AAA003-F15	species	Deltaproteobacteria bacterium SCGC AAA003-F15	1058673
947513		Proteobacteria	Deltaproteobacteria				delta proteobacterium ML-1	species	delta proteobacterium ML-1	49612
493243		Proteobacteria	Deltaproteobacteria				delta proteobacterium NaphS6	species	delta proteobacterium NaphS6	2752
947514		Proteobacteria	Deltaproteobacteria				delta proteobacterium ZZ-1	species	delta proteobacterium ZZ-1	4542
77631		Proteobacteria	Deltaproteobacteria				sulfate-reducing bacterium mXyS1	species	sulfate-reducing bacterium mXyS1	3893
260709		Proteobacteria	Deltaproteobacteria				Olavius ilvae Delta 3 endosymbiont	species	Olavius ilvae Delta 3 endosymbiont	5394
260708		Proteobacteria	Deltaproteobacteria				Olavius ilvae Delta 1 endosymbiont	species	Olavius ilvae Delta 1 endosymbiont	7654
947512		Proteobacteria	Deltaproteobacteria				delta proteobacterium AV-1	species	delta proteobacterium AV-1	4584
396807		Proteobacteria	Deltaproteobacteria				delta proteobacterium DCU4	species	delta proteobacterium DCU4	977
334747		Proteobacteria	Deltaproteobacteria				Olavius algarvensis Delta 1 endosymbiont	species	Olavius algarvensis Delta 1 endosymbiont	4198
153378		Proteobacteria	Deltaproteobacteria				sulfate-reducing bacterium STC	species	sulfate-reducing bacterium STC	728
260707		Proteobacteria	Deltaproteobacteria				Olavius algarvensis Delta 4 endosymbiont	species	Olavius algarvensis Delta 4 endosymbiont	5757
96506		Proteobacteria	Deltaproteobacteria				sulfate-reducing bacterium AK-01	species	sulfate-reducing bacterium AK-01	8389
939615		Proteobacteria	Deltaproteobacteria				delta proteobacterium SCGC AAA240-J23	species	delta proteobacterium SCGC AAA240-J23	2066
97303		Proteobacteria	Deltaproteobacteria				bacterium 2BP-48	species	bacterium 2BP-48	1523
1151642		Proteobacteria	Deltaproteobacteria				Deltaproteobacteria bacterium canine oral taxon 266	species	Deltaproteobacteria bacterium canine oral taxon 266	2009
939626		Proteobacteria	Deltaproteobacteria				delta proteobacterium SCGC AAA240-O18	species	delta proteobacterium SCGC AAA240-O18	1674
201181		Proteobacteria	Deltaproteobacteria				sulfate-reducing bacterium oXyS1	species	sulfate-reducing bacterium oXyS1	1893
562924		Proteobacteria	Deltaproteobacteria				Olavius ilvae associated proteobacterium Delta 7	species	Olavius ilvae associated proteobacterium Delta 7	1514
939595		Proteobacteria	Deltaproteobacteria				delta proteobacterium SCGC AAA240-B22	species	delta proteobacterium SCGC AAA240-B22	1243
939596		Proteobacteria	Deltaproteobacteria				delta proteobacterium SCGC AAA240-C23	species	delta proteobacterium SCGC AAA240-C23	1492
939561		Proteobacteria	Deltaproteobacteria				delta proteobacterium SCGC AAA001-C10	species	delta proteobacterium SCGC AAA001-C10	1639
669038		Proteobacteria	Deltaproteobacteria				sulfate-reducing bacterium KNH	species	sulfate-reducing bacterium KNH	1642
939623		Proteobacteria	Deltaproteobacteria				delta proteobacterium SCGC AAA240-N20	species	delta proteobacterium SCGC AAA240-N20	1891
1692006		Proteobacteria	Deltaproteobacteria				Deltaproteobacteria bacterium SMP-3	species	Deltaproteobacteria bacterium SMP-3	1511
1068883		Proteobacteria	Deltaproteobacteria				delta proteobacterium SM-66-47	species	delta proteobacterium SM-66-47	392
551278		Proteobacteria	Deltaproteobacteria				Inanidrilus exumae endosymbiont	species	Inanidrilus exumae endosymbiont	1917
938867		Proteobacteria	Deltaproteobacteria				delta proteobacterium SCGC AAA278-C16	species	delta proteobacterium SCGC AAA278-C16	770
128843		Proteobacteria	Deltaproteobacteria				delta proteobacterium RS60	species	delta proteobacterium RS60	520
93997		Proteobacteria	Deltaproteobacteria				Alvinella pompejana symbiont 7.66	species	Alvinella pompejana symbiont 7.66	446
939580		Proteobacteria	Deltaproteobacteria				delta proteobacterium SCGC AAA007-D03	species	delta proteobacterium SCGC AAA007-D03	1677
426688		Proteobacteria	Deltaproteobacteria				Olavius algarvensis associated proteobacterium Delta 3	species	Olavius algarvensis associated proteobacterium Delta 3	1915
93989		Proteobacteria	Deltaproteobacteria				Alvinella pompejana symbiont 8.3.2	species	Alvinella pompejana symbiont 8.3.2	402
260712		Proteobacteria	Deltaproteobacteria				Olavius crassitunicatus delta-proteobacterial endosymbiont	species	Olavius crassitunicatus delta-proteobacterial endosymbiont	4568
1692007		Proteobacteria	Deltaproteobacteria				Deltaproteobacteria bacterium SKP-2	species	Deltaproteobacteria bacterium SKP-2	1477
939569		Proteobacteria	Deltaproteobacteria				delta proteobacterium SCGC AAA003-G02	species	delta proteobacterium SCGC AAA003-G02	1432
128839		Proteobacteria	Deltaproteobacteria				delta proteobacterium RS15	species	delta proteobacterium RS15	489
93995		Proteobacteria	Deltaproteobacteria				Alvinella pompejana symbiont 7.26	species	Alvinella pompejana symbiont 7.26	427
1068882		Proteobacteria	Deltaproteobacteria				delta proteobacterium SM-66-64	species	delta proteobacterium SM-66-64	398
146479		Proteobacteria	Deltaproteobacteria				Olavius algarvensis sulfate-reducing endosymbiont	species	Olavius algarvensis sulfate-reducing endosymbiont	3457
578917		Proteobacteria	Deltaproteobacteria				Inanidrilus exumae associated clone Delta 10	species	Inanidrilus exumae associated clone Delta 10	1515
322506		Proteobacteria	Deltaproteobacteria				delta proteobacterium PMMV-AE16	species	delta proteobacterium PMMV-AE16	1210
939611		Proteobacteria	Deltaproteobacteria				Deltaproteobacteria bacterium AAA240-J05	species	Deltaproteobacteria bacterium AAA240-J05	882
2347		Proteobacteria	Deltaproteobacteria				Iron sulfide-containing magnetotactic bacterium	species	Iron sulfide-containing magnetotactic bacterium	2379
939585		Proteobacteria	Deltaproteobacteria				delta proteobacterium SCGC AAA007-G21	species	delta proteobacterium SCGC AAA007-G21	1680
97301		Proteobacteria	Deltaproteobacteria				bacterium 2BP-6	species	bacterium 2BP-6	1497
678931		Proteobacteria	Deltaproteobacteria				delta proteobacterium O29	species	delta proteobacterium O29	1453
939583		Proteobacteria	Deltaproteobacteria				delta proteobacterium SCGC AAA007-E17	species	delta proteobacterium SCGC AAA007-E17	884
939609		Proteobacteria	Deltaproteobacteria				delta proteobacterium SCGC AAA240-I08	species	delta proteobacterium SCGC AAA240-I08	1670
145272		Proteobacteria	Deltaproteobacteria				unidentified sulphate reducing bacterium DSB-DSa99-8	species	unidentified sulphate reducing bacterium DSB-DSa99-8	1004
939603		Proteobacteria	Deltaproteobacteria				delta proteobacterium SCGC AAA240-F18	species	delta proteobacterium SCGC AAA240-F18	1662
170638		Proteobacteria	Deltaproteobacteria				Eubostrichus topiarius associated bacterium 3	species	Eubostrichus topiarius associated bacterium 3	1517
939565		Proteobacteria	Deltaproteobacteria				delta proteobacterium SCGC AAA003-C23	species	delta proteobacterium SCGC AAA003-C23	1633
322507		Proteobacteria	Deltaproteobacteria				delta proteobacterium PMMV-A18	species	delta proteobacterium PMMV-A18	1412
577349		Proteobacteria	Deltaproteobacteria				delta proteobacterium r18	species	delta proteobacterium r18	1480
939579		Proteobacteria	Deltaproteobacteria				delta proteobacterium SCGC AAA007-C22	species	delta proteobacterium SCGC AAA007-C22	1680
468526		Proteobacteria	Deltaproteobacteria				delta proteobacterium JS_SRB50Lac	species	delta proteobacterium JS_SRB50Lac	1475
1010316		Proteobacteria	Deltaproteobacteria				delta proteobacterium SCGC AAA170-A16	species	delta proteobacterium SCGC AAA170-A16	615
939567		Proteobacteria	Deltaproteobacteria				delta proteobacterium SCGC AAA003-F06	species	delta proteobacterium SCGC AAA003-F06	1608
939582		Proteobacteria	Deltaproteobacteria				delta proteobacterium SCGC AAA007-E07	species	delta proteobacterium SCGC AAA007-E07	1648
578919		Proteobacteria	Deltaproteobacteria				Inanidrilus exumae associated clone Delta 8	species	Inanidrilus exumae associated clone Delta 8	1473
939584		Proteobacteria	Deltaproteobacteria				delta proteobacterium SCGC AAA007-G04	species	delta proteobacterium SCGC AAA007-G04	1668
103401		Proteobacteria	Deltaproteobacteria				Alvinella pompejana symbiont apg162	species	Alvinella pompejana symbiont apg162	427
426012		Proteobacteria	Deltaproteobacteria				Olavius ilvae associated proteobacterium Delta 8	species	Olavius ilvae associated proteobacterium Delta 8	1472
214722		Proteobacteria	Deltaproteobacteria				delta proteobacterium GMD21D04	species	delta proteobacterium GMD21D04	1376
46897		Proteobacteria	Deltaproteobacteria				delta proteobacterium WN	species	delta proteobacterium WN	1373
311398		Proteobacteria	Deltaproteobacteria				delta proteobacterium LacK10	species	delta proteobacterium LacK10	1414
939572		Proteobacteria	Deltaproteobacteria				delta proteobacterium SCGC AAA003-K20	species	delta proteobacterium SCGC AAA003-K20	792
939587		Proteobacteria	Deltaproteobacteria				delta proteobacterium SCGC AAA007-M04	species	delta proteobacterium SCGC AAA007-M04	1674
1179703		Proteobacteria	Deltaproteobacteria				delta proteobacterium S110(3)	species	delta proteobacterium S110(3)	1502
128828		Proteobacteria	Deltaproteobacteria				delta proteobacterium KB2	species	delta proteobacterium KB2	328
84975		Proteobacteria	Deltaproteobacteria				psychrophilic sulfate-reducing bacterium LSv55	species	psychrophilic sulfate-reducing bacterium LSv55	1462
1530517		Proteobacteria	Deltaproteobacteria				delta proteobacterium FM1B-F9	species	delta proteobacterium FM1B-F9	872
468524		Proteobacteria	Deltaproteobacteria				delta proteobacterium JS_SRB250Hy	species	delta proteobacterium JS_SRB250Hy	1498
1391543		Proteobacteria	Deltaproteobacteria				delta proteobacterium WX81	species	delta proteobacterium WX81	1408
145269		Proteobacteria	Deltaproteobacteria				unidentified sulphate reducing bacterium DSB-DSa99-5	species	unidentified sulphate reducing bacterium DSB-DSa99-5	1001
334748		Proteobacteria	Deltaproteobacteria				Olavius crassitunicatus Delta 1 endosymbiont	species	Olavius crassitunicatus Delta 1 endosymbiont	1901
84977		Proteobacteria	Deltaproteobacteria				psychrophilic sulfate-reducing bacterium LSv23	species	psychrophilic sulfate-reducing bacterium LSv23	1498
939618		Proteobacteria	Deltaproteobacteria				delta proteobacterium SCGC AAA240-M14	species	delta proteobacterium SCGC AAA240-M14	1670
939625		Proteobacteria	Deltaproteobacteria				delta proteobacterium SCGC AAA240-O02	species	delta proteobacterium SCGC AAA240-O02	1139
142677		Proteobacteria	Deltaproteobacteria				delta proteobacterium S2552	species	delta proteobacterium S2552	1730
939570		Proteobacteria	Deltaproteobacteria				delta proteobacterium SCGC AAA003-G16	species	delta proteobacterium SCGC AAA003-G16	1607
692288		Proteobacteria	Deltaproteobacteria				delta proteobacterium S110(15)-1	species	delta proteobacterium S110(15)-1	1502
939581		Proteobacteria	Deltaproteobacteria				delta proteobacterium SCGC AAA007-D22	species	delta proteobacterium SCGC AAA007-D22	813
1179709		Proteobacteria	Deltaproteobacteria				delta proteobacterium S710(1)	species	delta proteobacterium S710(1)	1510
93988		Proteobacteria	Deltaproteobacteria				Alvinella pompejana symbiont 3.4	species	Alvinella pompejana symbiont 3.4	429
1179706		Proteobacteria	Deltaproteobacteria				delta proteobacterium S121	species	delta proteobacterium S121	1502
468527		Proteobacteria	Deltaproteobacteria				delta proteobacterium JS_SRB100Lac	species	delta proteobacterium JS_SRB100Lac	1464
939622		Proteobacteria	Deltaproteobacteria				delta proteobacterium SCGC AAA240-N18	species	delta proteobacterium SCGC AAA240-N18	1177
145271		Proteobacteria	Deltaproteobacteria				unidentified sulphate reducing bacterium DSB-DSa99-7	species	unidentified sulphate reducing bacterium DSB-DSa99-7	1002
1179704		Proteobacteria	Deltaproteobacteria				delta proteobacterium S110(4)	species	delta proteobacterium S110(4)	1502
84359		Proteobacteria	Deltaproteobacteria				sulfate-reducing bacterium R-PimA1	species	sulfate-reducing bacterium R-PimA1	1417
128831		Proteobacteria	Deltaproteobacteria				delta proteobacterium KB40B	species	delta proteobacterium KB40B	512
939614		Proteobacteria	Deltaproteobacteria				delta proteobacterium SCGC AAA240-J17	species	delta proteobacterium SCGC AAA240-J17	1672
1179707		Proteobacteria	Deltaproteobacteria				delta proteobacterium S610(1)	species	delta proteobacterium S610(1)	1510
1530472		Proteobacteria	Deltaproteobacteria				delta proteobacterium FM1A-E8	species	delta proteobacterium FM1A-E8	918
939571		Proteobacteria	Deltaproteobacteria				delta proteobacterium SCGC AAA003-J20	species	delta proteobacterium SCGC AAA003-J20	1640
468521		Proteobacteria	Deltaproteobacteria				delta proteobacterium JS_SRB50Hy	species	delta proteobacterium JS_SRB50Hy	1519
468522		Proteobacteria	Deltaproteobacteria				delta proteobacterium JS_SRB100Hy	species	delta proteobacterium JS_SRB100Hy	1508
98074		Proteobacteria	Deltaproteobacteria				bacterium SRB19	species	bacterium SRB19	463
145273		Proteobacteria	Deltaproteobacteria				unidentified sulphate reducing bacterium DSB-DSa99-9	species	unidentified sulphate reducing bacterium DSB-DSa99-9	995
885957		Proteobacteria	Deltaproteobacteria				delta proteobacterium 28bB2T	species	delta proteobacterium 28bB2T	2531
1179708		Proteobacteria	Deltaproteobacteria				delta proteobacterium S610(2)	species	delta proteobacterium S610(2)	1510
692297		Proteobacteria	Deltaproteobacteria				delta proteobacterium S110(5)-1	species	delta proteobacterium S110(5)-1	1502
1179705		Proteobacteria	Deltaproteobacteria				delta proteobacterium S110(5)	species	delta proteobacterium S110(5)	1501
1179710		Proteobacteria	Deltaproteobacteria				delta proteobacterium S710(2)	species	delta proteobacterium S710(2)	1501
1530529		Proteobacteria	Deltaproteobacteria				delta proteobacterium FM1B-H8	species	delta proteobacterium FM1B-H8	847
1068881		Proteobacteria	Deltaproteobacteria				delta proteobacterium SM-66-13	species	delta proteobacterium SM-66-13	395
1179702		Proteobacteria	Deltaproteobacteria				delta proteobacterium S110(2)	species	delta proteobacterium S110(2)	1502
82129		Proteobacteria	Deltaproteobacteria				delta proteobacterium Pnd3	species	delta proteobacterium Pnd3	1501
939617		Proteobacteria	Deltaproteobacteria				delta proteobacterium SCGC AAA240-M06	species	delta proteobacterium SCGC AAA240-M06	1243
561395		Proteobacteria	Deltaproteobacteria				delta proteobacterium VNs42	species	delta proteobacterium VNs42	1113
145274		Proteobacteria	Deltaproteobacteria				unidentified sulphate reducing bacterium DSB-DSa99-10	species	unidentified sulphate reducing bacterium DSB-DSa99-10	979
93993		Proteobacteria	Deltaproteobacteria				Alvinella pompejana symbiont 7.7	species	Alvinella pompejana symbiont 7.7	452
939610		Proteobacteria	Deltaproteobacteria				delta proteobacterium SCGC AAA240-I11	species	delta proteobacterium SCGC AAA240-I11	1670
449666		Proteobacteria	Deltaproteobacteria				Olavius algarvensis associated proteobacterium Delta 6	species	Olavius algarvensis associated proteobacterium Delta 6	1507
296551		Proteobacteria	Deltaproteobacteria				delta proteobacterium BBD 13-1	species	delta proteobacterium BBD 13-1	633
128841		Proteobacteria	Deltaproteobacteria				delta proteobacterium RS40	species	delta proteobacterium RS40	490
939590		Proteobacteria	Deltaproteobacteria				delta proteobacterium SCGC AAA008-E19	species	delta proteobacterium SCGC AAA008-E19	1684
187097		Proteobacteria	Deltaproteobacteria				delta proteobacterium EbS7	species	delta proteobacterium EbS7	1512
1179701		Proteobacteria	Deltaproteobacteria				delta proteobacterium S110(1)	species	delta proteobacterium S110(1)	1502
116103		Proteobacteria	Deltaproteobacteria				sulfate-reducing bacterium LZK1	species	sulfate-reducing bacterium LZK1	1422
1530580		Proteobacteria	Deltaproteobacteria				delta proteobacterium FM3-F1	species	delta proteobacterium FM3-F1	914
1530470		Proteobacteria	Deltaproteobacteria				delta proteobacterium FM1A-E6	species	delta proteobacterium FM1A-E6	890
128845		Proteobacteria	Deltaproteobacteria				delta proteobacterium RS64	species	delta proteobacterium RS64	512
214723		Proteobacteria	Deltaproteobacteria				delta proteobacterium GMD14H09	species	delta proteobacterium GMD14H09	1378
1530561		Proteobacteria	Deltaproteobacteria				delta proteobacterium FM3-C9	species	delta proteobacterium FM3-C9	587
128835		Proteobacteria	Deltaproteobacteria				delta proteobacterium KB52	species	delta proteobacterium KB52	483
712963		Proteobacteria	Deltaproteobacteria				delta proteobacterium oral taxon C53	species	delta proteobacterium oral taxon C53	476
468525		Proteobacteria	Deltaproteobacteria				delta proteobacterium JS_SRB400Hy	species	delta proteobacterium JS_SRB400Hy	1509
939564		Proteobacteria	Deltaproteobacteria				delta proteobacterium SCGC AAA003-C18	species	delta proteobacterium SCGC AAA003-C18	1208
128838		Proteobacteria	Deltaproteobacteria				delta proteobacterium RS12	species	delta proteobacterium RS12	449
1073251		Proteobacteria	Deltaproteobacteria				delta proteobacterium SS-2	species	delta proteobacterium SS-2	1526
145270		Proteobacteria	Deltaproteobacteria				unidentified sulphate reducing bacterium DSB-DSa99-6	species	unidentified sulphate reducing bacterium DSB-DSa99-6	921
939602		Proteobacteria	Deltaproteobacteria				delta proteobacterium SCGC AAA240-E20	species	delta proteobacterium SCGC AAA240-E20	874
1530574		Proteobacteria	Deltaproteobacteria				delta proteobacterium FM3-E2	species	delta proteobacterium FM3-E2	720
128842		Proteobacteria	Deltaproteobacteria				delta proteobacterium RS41	species	delta proteobacterium RS41	514
356608		Proteobacteria	Deltaproteobacteria				sulfate-reducing bacterium LS2001	species	sulfate-reducing bacterium LS2001	345
142676		Proteobacteria	Deltaproteobacteria				delta proteobacterium S2650	species	delta proteobacterium S2650	199
1530463		Proteobacteria	Deltaproteobacteria				delta proteobacterium FM1A-A4	species	delta proteobacterium FM1A-A4	962
939634		Proteobacteria	Deltaproteobacteria				delta proteobacterium SCGC AAA300-I02	species	delta proteobacterium SCGC AAA300-I02	883
128834		Proteobacteria	Deltaproteobacteria				delta proteobacterium KB48	species	delta proteobacterium KB48	501
578915		Proteobacteria	Deltaproteobacteria				Inanidrilus exumae Delta 3 endosymbiont	species	Inanidrilus exumae Delta 3 endosymbiont	1520
692299		Proteobacteria	Deltaproteobacteria				delta proteobacterium S110(9)-1	species	delta proteobacterium S110(9)-1	1502
233074		Proteobacteria	Deltaproteobacteria				delta proteobacterium pACH76	species	delta proteobacterium pACH76	1399
939631		Proteobacteria	Deltaproteobacteria				delta proteobacterium SCGC AAA300-C16	species	delta proteobacterium SCGC AAA300-C16	871
1530504		Proteobacteria	Deltaproteobacteria				delta proteobacterium FM1B-E12	species	delta proteobacterium FM1B-E12	862
1530575		Proteobacteria	Deltaproteobacteria				delta proteobacterium FM3-E3	species	delta proteobacterium FM3-E3	824
1530553		Proteobacteria	Deltaproteobacteria				delta proteobacterium FM3-B11	species	delta proteobacterium FM3-B11	809
390769		Proteobacteria	Deltaproteobacteria				delta proteobacterium BL50	species	delta proteobacterium BL50	530
128844		Proteobacteria	Deltaproteobacteria				delta proteobacterium RS63	species	delta proteobacterium RS63	493
493241		Proteobacteria	Deltaproteobacteria				delta proteobacterium NaphS3	species	delta proteobacterium NaphS3	2752
939629		Proteobacteria	Deltaproteobacteria				delta proteobacterium SCGC AAA288-C06	species	delta proteobacterium SCGC AAA288-C06	1681
244602		Proteobacteria	Deltaproteobacteria				delta proteobacterium K2-52	species	delta proteobacterium K2-52	1511
698986		Proteobacteria	Deltaproteobacteria				Olavius sp. associated proteobacterium Delta 1	species	Olavius sp. associated proteobacterium Delta 1	1490
939616		Proteobacteria	Deltaproteobacteria				delta proteobacterium SCGC AAA240-K04	species	delta proteobacterium SCGC AAA240-K04	1186
1530500		Proteobacteria	Deltaproteobacteria				delta proteobacterium FM1B-D4	species	delta proteobacterium FM1B-D4	881
287818		Proteobacteria	Deltaproteobacteria				delta proteobacterium G50VI	species	delta proteobacterium G50VI	705
96008		Proteobacteria	Deltaproteobacteria				metal-contaminated soil clone K20-06	species	metal-contaminated soil clone K20-06	615
128830		Proteobacteria	Deltaproteobacteria				delta proteobacterium KB31	species	delta proteobacterium KB31	572
98076		Proteobacteria	Deltaproteobacteria				bacterium SRB7	species	bacterium SRB7	491
692302		Proteobacteria	Deltaproteobacteria				delta proteobacterium S130(3)-2	species	delta proteobacterium S130(3)-2	1502
311396		Proteobacteria	Deltaproteobacteria				delta proteobacterium LacK4	species	delta proteobacterium LacK4	1402
145268		Proteobacteria	Deltaproteobacteria				unidentified sulphate reducing bacterium DSB-DSa99-4	species	unidentified sulphate reducing bacterium DSB-DSa99-4	997
1530547		Proteobacteria	Deltaproteobacteria				delta proteobacterium FM3-A4	species	delta proteobacterium FM3-A4	940
1530573		Proteobacteria	Deltaproteobacteria				delta proteobacterium FM3-E11	species	delta proteobacterium FM3-E11	939
939632		Proteobacteria	Deltaproteobacteria				delta proteobacterium SCGC AAA300-D09	species	delta proteobacterium SCGC AAA300-D09	882
939621		Proteobacteria	Deltaproteobacteria				delta proteobacterium SCGC AAA240-M22	species	delta proteobacterium SCGC AAA240-M22	868
1530551		Proteobacteria	Deltaproteobacteria				delta proteobacterium FM3-A9	species	delta proteobacterium FM3-A9	706
356605		Proteobacteria	Deltaproteobacteria				sulfate-reducing bacterium AR1204	species	sulfate-reducing bacterium AR1204	341
142725		Proteobacteria	Deltaproteobacteria				delta proteobacterium S2251	species	delta proteobacterium S2251	199
692309		Proteobacteria	Deltaproteobacteria				delta proteobacterium S610(8)-1	species	delta proteobacterium S610(8)-1	1510
692295		Proteobacteria	Deltaproteobacteria				delta proteobacterium S110(25)-1	species	delta proteobacterium S110(25)-1	1501
939576		Proteobacteria	Deltaproteobacteria				delta proteobacterium SCGC AAA007-B19	species	delta proteobacterium SCGC AAA007-B19	866
422031		Proteobacteria	Deltaproteobacteria				delta proteobacterium symbiont of Osedax sp.	species	delta proteobacterium symbiont of Osedax sp.	600
96010		Proteobacteria	Deltaproteobacteria				metal-contaminated soil clone K20-44	species	metal-contaminated soil clone K20-44	555
939604		Proteobacteria	Deltaproteobacteria				delta proteobacterium SCGC AAA240-G03	species	delta proteobacterium SCGC AAA240-G03	1672
692286		Proteobacteria	Deltaproteobacteria				delta proteobacterium S110(13)-1	species	delta proteobacterium S110(13)-1	1502
692292		Proteobacteria	Deltaproteobacteria				delta proteobacterium S110(21)-1	species	delta proteobacterium S110(21)-1	1501
84352		Proteobacteria	Deltaproteobacteria				sulfate-reducing bacterium R-SucA1	species	sulfate-reducing bacterium R-SucA1	1452
84356		Proteobacteria	Deltaproteobacteria				sulfate-reducing bacterium R-ButA1	species	sulfate-reducing bacterium R-ButA1	1436
1530532		Proteobacteria	Deltaproteobacteria				delta proteobacterium FM1C-A12	species	delta proteobacterium FM1C-A12	999
939586		Proteobacteria	Deltaproteobacteria				delta proteobacterium SCGC AAA007-K18	species	delta proteobacterium SCGC AAA007-K18	871
939635		Proteobacteria	Deltaproteobacteria				delta proteobacterium SCGC AAA300-N02	species	delta proteobacterium SCGC AAA300-N02	867
939606		Proteobacteria	Deltaproteobacteria				delta proteobacterium SCGC AAA240-I02	species	delta proteobacterium SCGC AAA240-I02	866
939598		Proteobacteria	Deltaproteobacteria				delta proteobacterium SCGC AAA240-D10	species	delta proteobacterium SCGC AAA240-D10	859
939612		Proteobacteria	Deltaproteobacteria				delta proteobacterium SCGC AAA240-J09	species	delta proteobacterium SCGC AAA240-J09	2069
102110		Proteobacteria	Deltaproteobacteria				delta proteobacterium S2551	species	delta proteobacterium S2551	1521
588170		Proteobacteria	Deltaproteobacteria				Eubostrichus topiarius associated bacterium 2_III_25	species	Eubostrichus topiarius associated bacterium 2_III_25	1502
692284		Proteobacteria	Deltaproteobacteria				delta proteobacterium S110(11)-1	species	delta proteobacterium S110(11)-1	1499
84976		Proteobacteria	Deltaproteobacteria				psychrophilic sulfate-reducing bacterium LSv53	species	psychrophilic sulfate-reducing bacterium LSv53	1476
885956		Proteobacteria	Deltaproteobacteria				delta proteobacterium 8aA2	species	delta proteobacterium 8aA2	1410
123730		Proteobacteria	Deltaproteobacteria				Elbe River snow isolate SRB4neu	species	Elbe River snow isolate SRB4neu	1068
1530494		Proteobacteria	Deltaproteobacteria				delta proteobacterium FM1B-C11	species	delta proteobacterium FM1B-C11	827
93994		Proteobacteria	Deltaproteobacteria				Alvinella pompejana symbiont 7.27	species	Alvinella pompejana symbiont 7.27	426
692307		Proteobacteria	Deltaproteobacteria				delta proteobacterium S610(5)-1	species	delta proteobacterium S610(5)-1	1510
692301		Proteobacteria	Deltaproteobacteria				delta proteobacterium S130(0)-2	species	delta proteobacterium S130(0)-2	1502
142678		Proteobacteria	Deltaproteobacteria				delta proteobacterium S2450	species	delta proteobacterium S2450	1492
1391542		Proteobacteria	Deltaproteobacteria				delta proteobacterium WX152	species	delta proteobacterium WX152	1380
1530464		Proteobacteria	Deltaproteobacteria				delta proteobacterium FM1A-A8	species	delta proteobacterium FM1A-A8	965
1530471		Proteobacteria	Deltaproteobacteria				delta proteobacterium FM1A-E7	species	delta proteobacterium FM1A-E7	931
1530555		Proteobacteria	Deltaproteobacteria				delta proteobacterium FM3-B3	species	delta proteobacterium FM3-B3	867
939597		Proteobacteria	Deltaproteobacteria				delta proteobacterium SCGC AAA240-D07	species	delta proteobacterium SCGC AAA240-D07	866
96009		Proteobacteria	Deltaproteobacteria				metal-contaminated soil clone K20-43	species	metal-contaminated soil clone K20-43	600
98075		Proteobacteria	Deltaproteobacteria				bacterium SRB3	species	bacterium SRB3	489
93992		Proteobacteria	Deltaproteobacteria				Alvinella pompejana symbiont 7.9	species	Alvinella pompejana symbiont 7.9	452
93990		Proteobacteria	Deltaproteobacteria				Alvinella pompejana symbiont 3.11	species	Alvinella pompejana symbiont 3.11	428
468523		Proteobacteria	Deltaproteobacteria				delta proteobacterium JS_SRB250Ace	species	delta proteobacterium JS_SRB250Ace	1521
86343		Proteobacteria	Deltaproteobacteria				sulfate-reducing bacterium STP23	species	sulfate-reducing bacterium STP23	1475
939593		Proteobacteria	Deltaproteobacteria				delta proteobacterium SCGC AAA240-A22	species	delta proteobacterium SCGC AAA240-A22	1242
1530469		Proteobacteria	Deltaproteobacteria				delta proteobacterium FM1A-E3	species	delta proteobacterium FM1A-E3	970
1530578		Proteobacteria	Deltaproteobacteria				delta proteobacterium FM3-E7	species	delta proteobacterium FM3-E7	958
1530468		Proteobacteria	Deltaproteobacteria				delta proteobacterium FM1A-E10	species	delta proteobacterium FM1A-E10	950
1530581		Proteobacteria	Deltaproteobacteria				delta proteobacterium FM3-F10	species	delta proteobacterium FM3-F10	915
939591		Proteobacteria	Deltaproteobacteria				delta proteobacterium SCGC AAA008-N17	species	delta proteobacterium SCGC AAA008-N17	860
1530505		Proteobacteria	Deltaproteobacteria				delta proteobacterium FM1B-E2	species	delta proteobacterium FM1B-E2	850
939607		Proteobacteria	Deltaproteobacteria				delta proteobacterium SCGC AAA240-I05	species	delta proteobacterium SCGC AAA240-I05	813
939566		Proteobacteria	Deltaproteobacteria				delta proteobacterium SCGC AAA003-D09	species	delta proteobacterium SCGC AAA003-D09	801
1010313		Proteobacteria	Deltaproteobacteria				delta proteobacterium SCGC AAA166-C09	species	delta proteobacterium SCGC AAA166-C09	799
588171		Proteobacteria	Deltaproteobacteria				Eubostrichus topiarius associated bacterium 3_IV_19	species	Eubostrichus topiarius associated bacterium 3_IV_19	1502
108906		Proteobacteria	Deltaproteobacteria				psychrophilic sulfate-reducing bacterium LSv22	species	psychrophilic sulfate-reducing bacterium LSv22	1397
939578		Proteobacteria	Deltaproteobacteria				delta proteobacterium SCGC AAA007-C09	species	delta proteobacterium SCGC AAA007-C09	866
1530567		Proteobacteria	Deltaproteobacteria				delta proteobacterium FM3-D5	species	delta proteobacterium FM3-D5	808
939575		Proteobacteria	Deltaproteobacteria				delta proteobacterium SCGC AAA003-P20	species	delta proteobacterium SCGC AAA003-P20	796
128840		Proteobacteria	Deltaproteobacteria				delta proteobacterium RS25	species	delta proteobacterium RS25	490
93991		Proteobacteria	Deltaproteobacteria				Alvinella pompejana symbiont 7.6	species	Alvinella pompejana symbiont 7.6	410
356607		Proteobacteria	Deltaproteobacteria				sulfate-reducing bacterium AR1104	species	sulfate-reducing bacterium AR1104	335
204583		Proteobacteria	Deltaproteobacteria				trichloroacetic-acid-degrading bacterium 'Band J'	species	trichloroacetic-acid-degrading bacterium 'Band J'	138
296549		Proteobacteria	Deltaproteobacteria				delta proteobacterium BBD 3-1	species	delta proteobacterium BBD 3-1	1476
311545		Proteobacteria	Deltaproteobacteria				delta proteobacterium LacK9	species	delta proteobacterium LacK9	1468
468530		Proteobacteria	Deltaproteobacteria				delta proteobacterium JS_SRB400Ace	species	delta proteobacterium JS_SRB400Ace	1453
84357		Proteobacteria	Deltaproteobacteria				sulfate-reducing bacterium BKA11	species	sulfate-reducing bacterium BKA11	1435
145267		Proteobacteria	Deltaproteobacteria				unidentified sulphate reducing bacterium DSB-DSb99-3	species	unidentified sulphate reducing bacterium DSB-DSb99-3	1001
1530473		Proteobacteria	Deltaproteobacteria				delta proteobacterium FM1A-E9	species	delta proteobacterium FM1A-E9	974
939605		Proteobacteria	Deltaproteobacteria				delta proteobacterium SCGC AAA240-G18	species	delta proteobacterium SCGC AAA240-G18	871
939619		Proteobacteria	Deltaproteobacteria				delta proteobacterium SCGC AAA240-M16	species	delta proteobacterium SCGC AAA240-M16	867
1530559		Proteobacteria	Deltaproteobacteria				delta proteobacterium FM3-C3	species	delta proteobacterium FM3-C3	865
939627		Proteobacteria	Deltaproteobacteria				delta proteobacterium SCGC AAA240-P21	species	delta proteobacterium SCGC AAA240-P21	864
939624		Proteobacteria	Deltaproteobacteria				delta proteobacterium SCGC AAA240-N23	species	delta proteobacterium SCGC AAA240-N23	863
1530515		Proteobacteria	Deltaproteobacteria				delta proteobacterium FM1B-F6	species	delta proteobacterium FM1B-F6	843
1530544		Proteobacteria	Deltaproteobacteria				delta proteobacterium FM3-A11	species	delta proteobacterium FM3-A11	832
1530521		Proteobacteria	Deltaproteobacteria				delta proteobacterium FM1B-G12	species	delta proteobacterium FM1B-G12	775
145276		Proteobacteria	Deltaproteobacteria				unidentified sulphate reducing bacterium DSV-DSa99-2	species	unidentified sulphate reducing bacterium DSV-DSa99-2	661
145280		Proteobacteria	Deltaproteobacteria				unidentified sulphate reducing bacterium DSV-DSa99-6	species	unidentified sulphate reducing bacterium DSV-DSa99-6	660
145275		Proteobacteria	Deltaproteobacteria				unidentified sulphate reducing bacterium DSV-DSa99-1	species	unidentified sulphate reducing bacterium DSV-DSa99-1	637
93996		Proteobacteria	Deltaproteobacteria				Alvinella pompejana symbiont 7.69	species	Alvinella pompejana symbiont 7.69	452
938866		Proteobacteria	Deltaproteobacteria				delta proteobacterium SCGC AAA023-D14	species	delta proteobacterium SCGC AAA023-D14	437
93987		Proteobacteria	Deltaproteobacteria				Alvinella pompejana symbiont 3.5	species	Alvinella pompejana symbiont 3.5	433
939620		Proteobacteria	Deltaproteobacteria				delta proteobacterium SCGC AAA240-M21	species	delta proteobacterium SCGC AAA240-M21	433
939562		Proteobacteria	Deltaproteobacteria				delta proteobacterium SCGC AAA001-E14	species	delta proteobacterium SCGC AAA001-E14	1610
692294		Proteobacteria	Deltaproteobacteria				delta proteobacterium S110(24)-1	species	delta proteobacterium S110(24)-1	1499
90861		Proteobacteria	Deltaproteobacteria				delta proteobacterium LSv53	species	delta proteobacterium LSv53	1442
311397		Proteobacteria	Deltaproteobacteria				delta proteobacterium LacK5	species	delta proteobacterium LacK5	1405
84361		Proteobacteria	Deltaproteobacteria				sulfate-reducing bacterium R-AcA1	species	sulfate-reducing bacterium R-AcA1	1395
311395		Proteobacteria	Deltaproteobacteria				delta proteobacterium LacK1	species	delta proteobacterium LacK1	1333
145375		Proteobacteria	Deltaproteobacteria				unidentified sulphate reducing bacterium DSB-DSb99-2	species	unidentified sulphate reducing bacterium DSB-DSb99-2	1001
1530538		Proteobacteria	Deltaproteobacteria				delta proteobacterium FM1C-A9	species	delta proteobacterium FM1C-A9	906
1530569		Proteobacteria	Deltaproteobacteria				delta proteobacterium FM3-D8	species	delta proteobacterium FM3-D8	906
939633		Proteobacteria	Deltaproteobacteria				delta proteobacterium SCGC AAA300-E06	species	delta proteobacterium SCGC AAA300-E06	876
939577		Proteobacteria	Deltaproteobacteria				delta proteobacterium SCGC AAA007-B20	species	delta proteobacterium SCGC AAA007-B20	837
145278		Proteobacteria	Deltaproteobacteria				unidentified sulphate reducing bacterium DSV-DSa99-4	species	unidentified sulphate reducing bacterium DSV-DSa99-4	646
128829		Proteobacteria	Deltaproteobacteria				delta proteobacterium KB5	species	delta proteobacterium KB5	515
939574		Proteobacteria	Deltaproteobacteria				delta proteobacterium SCGC AAA003-P17	species	delta proteobacterium SCGC AAA003-P17	434
296550		Proteobacteria	Deltaproteobacteria				delta proteobacterium BBD 11-2	species	delta proteobacterium BBD 11-2	1536
260082		Proteobacteria	Deltaproteobacteria				sulfate-reducing bacterium PF2802	species	sulfate-reducing bacterium PF2802	1525
709902		Proteobacteria	Deltaproteobacteria				delta proteobacterium ectosymbiont of Rimicaris exoculata	species	delta proteobacterium ectosymbiont of Rimicaris exoculata	1522
999117		Proteobacteria	Deltaproteobacteria				delta proteobacterium FH-1	species	delta proteobacterium FH-1	1513
692303		Proteobacteria	Deltaproteobacteria				delta proteobacterium S610(1)-1	species	delta proteobacterium S610(1)-1	1510
692304		Proteobacteria	Deltaproteobacteria				delta proteobacterium S610(2)-1	species	delta proteobacterium S610(2)-1	1510
692305		Proteobacteria	Deltaproteobacteria				delta proteobacterium S610(3)-1	species	delta proteobacterium S610(3)-1	1510
692306		Proteobacteria	Deltaproteobacteria				delta proteobacterium S610(4)-1	species	delta proteobacterium S610(4)-1	1510
692310		Proteobacteria	Deltaproteobacteria				delta proteobacterium S710(1)-1	species	delta proteobacterium S710(1)-1	1510
692308		Proteobacteria	Deltaproteobacteria				delta proteobacterium S610(7)-1	species	delta proteobacterium S610(7)-1	1509
588169		Proteobacteria	Deltaproteobacteria				Eubostrichus topiarius associated bacterium 1_IV_20	species	Eubostrichus topiarius associated bacterium 1_IV_20	1502
692285		Proteobacteria	Deltaproteobacteria				delta proteobacterium S110(12)-1	species	delta proteobacterium S110(12)-1	1502
692290		Proteobacteria	Deltaproteobacteria				delta proteobacterium S110(2)-1	species	delta proteobacterium S110(2)-1	1502
692291		Proteobacteria	Deltaproteobacteria				delta proteobacterium S110(20)-1	species	delta proteobacterium S110(20)-1	1502
692300		Proteobacteria	Deltaproteobacteria				delta proteobacterium S121(2)-1	species	delta proteobacterium S121(2)-1	1502
692287		Proteobacteria	Deltaproteobacteria				delta proteobacterium S110(14)-1	species	delta proteobacterium S110(14)-1	1501
692311		Proteobacteria	Deltaproteobacteria				delta proteobacterium S710(3)-1	species	delta proteobacterium S710(3)-1	1501
692283		Proteobacteria	Deltaproteobacteria				delta proteobacterium S110(10)-1	species	delta proteobacterium S110(10)-1	1490
311399		Proteobacteria	Deltaproteobacteria				delta proteobacterium EtOHpelo	species	delta proteobacterium EtOHpelo	1462
84360		Proteobacteria	Deltaproteobacteria				sulfate-reducing bacterium R-IbutA1	species	sulfate-reducing bacterium R-IbutA1	1461
84351		Proteobacteria	Deltaproteobacteria				sulfate-reducing bacterium R-PropA1	species	sulfate-reducing bacterium R-PropA1	1449
233073		Proteobacteria	Deltaproteobacteria				delta proteobacterium pACH75	species	delta proteobacterium pACH75	1447
102111		Proteobacteria	Deltaproteobacteria				delta proteobacterium S2651	species	delta proteobacterium S2651	1445
84353		Proteobacteria	Deltaproteobacteria				sulfate-reducing bacterium R-LacA1	species	sulfate-reducing bacterium R-LacA1	1441
233075		Proteobacteria	Deltaproteobacteria				delta proteobacterium pACH78	species	delta proteobacterium pACH78	1439
84358		Proteobacteria	Deltaproteobacteria				sulfate-reducing bacterium EZ-2C2	species	sulfate-reducing bacterium EZ-2C2	1435
84355		Proteobacteria	Deltaproteobacteria				sulfate-reducing bacterium R-CaprA1	species	sulfate-reducing bacterium R-CaprA1	1434
84354		Proteobacteria	Deltaproteobacteria				sulfate-reducing bacterium F1-7b	species	sulfate-reducing bacterium F1-7b	1414
468529		Proteobacteria	Deltaproteobacteria				delta proteobacterium JS_SRB100Ace	species	delta proteobacterium JS_SRB100Ace	1408
233072		Proteobacteria	Deltaproteobacteria				delta proteobacterium pACH72	species	delta proteobacterium pACH72	1406
84978		Proteobacteria	Deltaproteobacteria				psychrophilic sulfate-reducing bacterium LSv24	species	psychrophilic sulfate-reducing bacterium LSv24	1400
84362		Proteobacteria	Deltaproteobacteria				sulfate-reducing bacterium R-AcetonA170	species	sulfate-reducing bacterium R-AcetonA170	1342
428129		Proteobacteria	Deltaproteobacteria				delta proteobacterium BuS5	species	delta proteobacterium BuS5	1303
939600		Proteobacteria	Deltaproteobacteria				delta proteobacterium SCGC AAA240-D19	species	delta proteobacterium SCGC AAA240-D19	1249
145374		Proteobacteria	Deltaproteobacteria				unidentified sulphate reducing bacterium DSB-DSb99-1	species	unidentified sulphate reducing bacterium DSB-DSb99-1	1001
1530560		Proteobacteria	Deltaproteobacteria				delta proteobacterium FM3-C8	species	delta proteobacterium FM3-C8	952
1530576		Proteobacteria	Deltaproteobacteria				delta proteobacterium FM3-E4	species	delta proteobacterium FM3-E4	946
1530475		Proteobacteria	Deltaproteobacteria				delta proteobacterium FM1A-F12	species	delta proteobacterium FM1A-F12	945
1530511		Proteobacteria	Deltaproteobacteria				delta proteobacterium FM1B-F11	species	delta proteobacterium FM1B-F11	938
1530584		Proteobacteria	Deltaproteobacteria				delta proteobacterium FM3-F3	species	delta proteobacterium FM3-F3	936
1530586		Proteobacteria	Deltaproteobacteria				delta proteobacterium FM3-F6	species	delta proteobacterium FM3-F6	935
1530503		Proteobacteria	Deltaproteobacteria				delta proteobacterium FM1B-E11	species	delta proteobacterium FM1B-E11	934
1530536		Proteobacteria	Deltaproteobacteria				delta proteobacterium FM1C-A7	species	delta proteobacterium FM1C-A7	932
1530546		Proteobacteria	Deltaproteobacteria				delta proteobacterium FM3-A3	species	delta proteobacterium FM3-A3	932
1530563		Proteobacteria	Deltaproteobacteria				delta proteobacterium FM3-D11	species	delta proteobacterium FM3-D11	932
1530585		Proteobacteria	Deltaproteobacteria				delta proteobacterium FM3-F5	species	delta proteobacterium FM3-F5	932
1530479		Proteobacteria	Deltaproteobacteria				delta proteobacterium FM1A-F5	species	delta proteobacterium FM1A-F5	931
1530583		Proteobacteria	Deltaproteobacteria				delta proteobacterium FM3-F2	species	delta proteobacterium FM3-F2	931
1530512		Proteobacteria	Deltaproteobacteria				delta proteobacterium FM1B-F12	species	delta proteobacterium FM1B-F12	930
1530461		Proteobacteria	Deltaproteobacteria				delta proteobacterium FM1A-A1	species	delta proteobacterium FM1A-A1	929
1530487		Proteobacteria	Deltaproteobacteria				delta proteobacterium FM1A-H2	species	delta proteobacterium FM1A-H2	929
1530535		Proteobacteria	Deltaproteobacteria				delta proteobacterium FM1C-A6	species	delta proteobacterium FM1C-A6	929
1530478		Proteobacteria	Deltaproteobacteria				delta proteobacterium FM1A-F4	species	delta proteobacterium FM1A-F4	928
1530537		Proteobacteria	Deltaproteobacteria				delta proteobacterium FM1C-A8	species	delta proteobacterium FM1C-A8	928
1530582		Proteobacteria	Deltaproteobacteria				delta proteobacterium FM3-F11	species	delta proteobacterium FM3-F11	928
1530485		Proteobacteria	Deltaproteobacteria				delta proteobacterium FM1A-G8	species	delta proteobacterium FM1A-G8	926
1530541		Proteobacteria	Deltaproteobacteria				delta proteobacterium FM1C-B6	species	delta proteobacterium FM1C-B6	926
1530488		Proteobacteria	Deltaproteobacteria				delta proteobacterium FM1A-H7	species	delta proteobacterium FM1A-H7	925
1530498		Proteobacteria	Deltaproteobacteria				delta proteobacterium FM1B-C9	species	delta proteobacterium FM1B-C9	925
1530552		Proteobacteria	Deltaproteobacteria				delta proteobacterium FM3-B1	species	delta proteobacterium FM3-B1	925
1530523		Proteobacteria	Deltaproteobacteria				delta proteobacterium FM1B-G4	species	delta proteobacterium FM1B-G4	924
1530587		Proteobacteria	Deltaproteobacteria				delta proteobacterium FM3-F7	species	delta proteobacterium FM3-F7	923
1530507		Proteobacteria	Deltaproteobacteria				delta proteobacterium FM1B-E5	species	delta proteobacterium FM1B-E5	922
1530525		Proteobacteria	Deltaproteobacteria				delta proteobacterium FM1B-G8	species	delta proteobacterium FM1B-G8	922
1530588		Proteobacteria	Deltaproteobacteria				delta proteobacterium FM3-F8	species	delta proteobacterium FM3-F8	922
1530467		Proteobacteria	Deltaproteobacteria				delta proteobacterium FM1A-B6	species	delta proteobacterium FM1A-B6	921
1530540		Proteobacteria	Deltaproteobacteria				delta proteobacterium FM1C-B4	species	delta proteobacterium FM1C-B4	920
1530531		Proteobacteria	Deltaproteobacteria				delta proteobacterium FM1C-A11	species	delta proteobacterium FM1C-A11	919
1530466		Proteobacteria	Deltaproteobacteria				delta proteobacterium FM1A-B3	species	delta proteobacterium FM1A-B3	915
1530572		Proteobacteria	Deltaproteobacteria				delta proteobacterium FM3-E10	species	delta proteobacterium FM3-E10	915
1530590		Proteobacteria	Deltaproteobacteria				delta proteobacterium FM3-G3	species	delta proteobacterium FM3-G3	915
1530510		Proteobacteria	Deltaproteobacteria				delta proteobacterium FM1B-F10	species	delta proteobacterium FM1B-F10	914
1530502		Proteobacteria	Deltaproteobacteria				delta proteobacterium FM1B-E10	species	delta proteobacterium FM1B-E10	913
1530501		Proteobacteria	Deltaproteobacteria				delta proteobacterium FM1B-E1	species	delta proteobacterium FM1B-E1	909
1530577		Proteobacteria	Deltaproteobacteria				delta proteobacterium FM3-E6	species	delta proteobacterium FM3-E6	908
1530518		Proteobacteria	Deltaproteobacteria				delta proteobacterium FM1B-G1	species	delta proteobacterium FM1B-G1	905
1530522		Proteobacteria	Deltaproteobacteria				delta proteobacterium FM1B-G2	species	delta proteobacterium FM1B-G2	905
1530462		Proteobacteria	Deltaproteobacteria				delta proteobacterium FM1A-A3	species	delta proteobacterium FM1A-A3	904
1530568		Proteobacteria	Deltaproteobacteria				delta proteobacterium FM3-D6	species	delta proteobacterium FM3-D6	903
1530534		Proteobacteria	Deltaproteobacteria				delta proteobacterium FM1C-A5	species	delta proteobacterium FM1C-A5	902
1530476		Proteobacteria	Deltaproteobacteria				delta proteobacterium FM1A-F2	species	delta proteobacterium FM1A-F2	900
1530482		Proteobacteria	Deltaproteobacteria				delta proteobacterium FM1A-G2	species	delta proteobacterium FM1A-G2	900
1530483		Proteobacteria	Deltaproteobacteria				delta proteobacterium FM1A-G3	species	delta proteobacterium FM1A-G3	900
1530579		Proteobacteria	Deltaproteobacteria				delta proteobacterium FM3-E9	species	delta proteobacterium FM3-E9	897
1530566		Proteobacteria	Deltaproteobacteria				delta proteobacterium FM3-D3	species	delta proteobacterium FM3-D3	895
1530524		Proteobacteria	Deltaproteobacteria				delta proteobacterium FM1B-G7	species	delta proteobacterium FM1B-G7	894
1530554		Proteobacteria	Deltaproteobacteria				delta proteobacterium FM3-B2	species	delta proteobacterium FM3-B2	893
1530474		Proteobacteria	Deltaproteobacteria				delta proteobacterium FM1A-F10	species	delta proteobacterium FM1A-F10	892
1530528		Proteobacteria	Deltaproteobacteria				delta proteobacterium FM1B-H3	species	delta proteobacterium FM1B-H3	891
1530589		Proteobacteria	Deltaproteobacteria				delta proteobacterium FM3-G1	species	delta proteobacterium FM3-G1	890
1530484		Proteobacteria	Deltaproteobacteria				delta proteobacterium FM1A-G7	species	delta proteobacterium FM1A-G7	887
1530565		Proteobacteria	Deltaproteobacteria				delta proteobacterium FM3-D2	species	delta proteobacterium FM3-D2	884
1530526		Proteobacteria	Deltaproteobacteria				delta proteobacterium FM1B-H1	species	delta proteobacterium FM1B-H1	883
1530542		Proteobacteria	Deltaproteobacteria				delta proteobacterium FM1C-B7	species	delta proteobacterium FM1C-B7	883
1530564		Proteobacteria	Deltaproteobacteria				delta proteobacterium FM3-D12	species	delta proteobacterium FM3-D12	883
1530480		Proteobacteria	Deltaproteobacteria				delta proteobacterium FM1A-F6	species	delta proteobacterium FM1A-F6	880
1530533		Proteobacteria	Deltaproteobacteria				delta proteobacterium FM1C-A2	species	delta proteobacterium FM1C-A2	879
939608		Proteobacteria	Deltaproteobacteria				delta proteobacterium SCGC AAA240-I07	species	delta proteobacterium SCGC AAA240-I07	878
1530486		Proteobacteria	Deltaproteobacteria				delta proteobacterium FM1A-H12	species	delta proteobacterium FM1A-H12	876
1530530		Proteobacteria	Deltaproteobacteria				delta proteobacterium FM1C-A10	species	delta proteobacterium FM1C-A10	876
1530506		Proteobacteria	Deltaproteobacteria				delta proteobacterium FM1B-E3	species	delta proteobacterium FM1B-E3	873
1530562		Proteobacteria	Deltaproteobacteria				delta proteobacterium FM3-D1	species	delta proteobacterium FM3-D1	873
1530557		Proteobacteria	Deltaproteobacteria				delta proteobacterium FM3-C12	species	delta proteobacterium FM3-C12	872
939588		Proteobacteria	Deltaproteobacteria				delta proteobacterium SCGC AAA007-M16	species	delta proteobacterium SCGC AAA007-M16	869
939601		Proteobacteria	Deltaproteobacteria				delta proteobacterium SCGC AAA240-E03	species	delta proteobacterium SCGC AAA240-E03	868
1530556		Proteobacteria	Deltaproteobacteria				delta proteobacterium FM3-B4	species	delta proteobacterium FM3-B4	865
939613		Proteobacteria	Deltaproteobacteria				delta proteobacterium SCGC AAA240-J16	species	delta proteobacterium SCGC AAA240-J16	863
1530570		Proteobacteria	Deltaproteobacteria				delta proteobacterium FM3-D9	species	delta proteobacterium FM3-D9	863
1530495		Proteobacteria	Deltaproteobacteria				delta proteobacterium FM1B-C3	species	delta proteobacterium FM1B-C3	860
1530539		Proteobacteria	Deltaproteobacteria				delta proteobacterium FM1C-B3	species	delta proteobacterium FM1C-B3	860
1530465		Proteobacteria	Deltaproteobacteria				delta proteobacterium FM1A-A9	species	delta proteobacterium FM1A-A9	858
1530516		Proteobacteria	Deltaproteobacteria				delta proteobacterium FM1B-F7	species	delta proteobacterium FM1B-F7	856
939594		Proteobacteria	Deltaproteobacteria				delta proteobacterium SCGC AAA240-B17	species	delta proteobacterium SCGC AAA240-B17	850
1530481		Proteobacteria	Deltaproteobacteria				delta proteobacterium FM1A-F7	species	delta proteobacterium FM1A-F7	850
1530543		Proteobacteria	Deltaproteobacteria				delta proteobacterium FM3-A1	species	delta proteobacterium FM3-A1	850
1530509		Proteobacteria	Deltaproteobacteria				delta proteobacterium FM1B-E9	species	delta proteobacterium FM1B-E9	844
1530550		Proteobacteria	Deltaproteobacteria				delta proteobacterium FM3-A8	species	delta proteobacterium FM3-A8	844
1530527		Proteobacteria	Deltaproteobacteria				delta proteobacterium FM1B-H2	species	delta proteobacterium FM1B-H2	843
939599		Proteobacteria	Deltaproteobacteria				delta proteobacterium SCGC AAA240-D11	species	delta proteobacterium SCGC AAA240-D11	841
1530545		Proteobacteria	Deltaproteobacteria				delta proteobacterium FM3-A12	species	delta proteobacterium FM3-A12	841
939630		Proteobacteria	Deltaproteobacteria				delta proteobacterium SCGC AAA300-B06	species	delta proteobacterium SCGC AAA300-B06	839
1530508		Proteobacteria	Deltaproteobacteria				delta proteobacterium FM1B-E7	species	delta proteobacterium FM1B-E7	839
1530548		Proteobacteria	Deltaproteobacteria				delta proteobacterium FM3-A5	species	delta proteobacterium FM3-A5	838
1530513		Proteobacteria	Deltaproteobacteria				delta proteobacterium FM1B-F2	species	delta proteobacterium FM1B-F2	833
451216		Proteobacteria	Deltaproteobacteria				delta proteobacterium TP492	species	delta proteobacterium TP492	822
939573		Proteobacteria	Deltaproteobacteria				delta proteobacterium SCGC AAA003-M18	species	delta proteobacterium SCGC AAA003-M18	822
1530497		Proteobacteria	Deltaproteobacteria				delta proteobacterium FM1B-C6	species	delta proteobacterium FM1B-C6	817
1530520		Proteobacteria	Deltaproteobacteria				delta proteobacterium FM1B-G11	species	delta proteobacterium FM1B-G11	815
1010314		Proteobacteria	Deltaproteobacteria				delta proteobacterium SCGC AAA166-E16	species	delta proteobacterium SCGC AAA166-E16	805
1530477		Proteobacteria	Deltaproteobacteria				delta proteobacterium FM1A-F3	species	delta proteobacterium FM1A-F3	804
1530519		Proteobacteria	Deltaproteobacteria				delta proteobacterium FM1B-G10	species	delta proteobacterium FM1B-G10	797
1530489		Proteobacteria	Deltaproteobacteria				delta proteobacterium FM1B-A3	species	delta proteobacterium FM1B-A3	795
1530499		Proteobacteria	Deltaproteobacteria				delta proteobacterium FM1B-D11	species	delta proteobacterium FM1B-D11	786
1530558		Proteobacteria	Deltaproteobacteria				delta proteobacterium FM3-C2	species	delta proteobacterium FM3-C2	784
939592		Proteobacteria	Deltaproteobacteria				delta proteobacterium SCGC AAA015-I13	species	delta proteobacterium SCGC AAA015-I13	776
1530496		Proteobacteria	Deltaproteobacteria				delta proteobacterium FM1B-C5	species	delta proteobacterium FM1B-C5	776
1530514		Proteobacteria	Deltaproteobacteria				delta proteobacterium FM1B-F5	species	delta proteobacterium FM1B-F5	752
1530490		Proteobacteria	Deltaproteobacteria				delta proteobacterium FM1B-A6	species	delta proteobacterium FM1B-A6	741
1530571		Proteobacteria	Deltaproteobacteria				delta proteobacterium FM3-E1	species	delta proteobacterium FM3-E1	721
1530549		Proteobacteria	Deltaproteobacteria				delta proteobacterium FM3-A7	species	delta proteobacterium FM3-A7	679
145277		Proteobacteria	Deltaproteobacteria				unidentified sulphate reducing bacterium DSV-DSa99-3	species	unidentified sulphate reducing bacterium DSV-DSa99-3	654
145279		Proteobacteria	Deltaproteobacteria				unidentified sulphate reducing bacterium DSV-DSa99-5	species	unidentified sulphate reducing bacterium DSV-DSa99-5	654
145281		Proteobacteria	Deltaproteobacteria				unidentified sulphate reducing bacterium DSV-DSa99-7	species	unidentified sulphate reducing bacterium DSV-DSa99-7	654
96011		Proteobacteria	Deltaproteobacteria				metal-contaminated soil clone K20-79	species	metal-contaminated soil clone K20-79	653
128837		Proteobacteria	Deltaproteobacteria				delta proteobacterium RS6B	species	delta proteobacterium RS6B	543
128836		Proteobacteria	Deltaproteobacteria				delta proteobacterium RS5B	species	delta proteobacterium RS5B	540
319322		Proteobacteria	Deltaproteobacteria				delta proteobacterium S9	species	delta proteobacterium S9	523
1530493		Proteobacteria	Deltaproteobacteria				delta proteobacterium FM1B-B9	species	delta proteobacterium FM1B-B9	522
1530491		Proteobacteria	Deltaproteobacteria				delta proteobacterium FM1B-B2	species	delta proteobacterium FM1B-B2	513
1530492		Proteobacteria	Deltaproteobacteria				delta proteobacterium FM1B-B8	species	delta proteobacterium FM1B-B8	509
212209		Proteobacteria	Deltaproteobacteria				delta proteobacterium K18	species	delta proteobacterium K18	456
128833		Proteobacteria	Deltaproteobacteria				delta proteobacterium KB47	species	delta proteobacterium KB47	444
939628		Proteobacteria	Deltaproteobacteria				delta proteobacterium SCGC AAA288-A21	species	delta proteobacterium SCGC AAA288-A21	434
938871		Proteobacteria	Deltaproteobacteria				delta proteobacterium SCGC AAA280-A13	species	delta proteobacterium SCGC AAA280-A13	433
939589		Proteobacteria	Deltaproteobacteria				delta proteobacterium SCGC AAA007-O02	species	delta proteobacterium SCGC AAA007-O02	432
938868		Proteobacteria	Deltaproteobacteria				delta proteobacterium SCGC AAA487-B23	species	delta proteobacterium SCGC AAA487-B23	429
938870		Proteobacteria	Deltaproteobacteria				delta proteobacterium SCGC AAA487-M23	species	delta proteobacterium SCGC AAA487-M23	428
938869		Proteobacteria	Deltaproteobacteria				delta proteobacterium SCGC AAA487-G15	species	delta proteobacterium SCGC AAA487-G15	426
939563		Proteobacteria	Deltaproteobacteria				delta proteobacterium SCGC AAA001-I23	species	delta proteobacterium SCGC AAA001-I23	422
939560		Proteobacteria	Deltaproteobacteria				delta proteobacterium SCGC AAA001-A18	species	delta proteobacterium SCGC AAA001-A18	414
356604		Proteobacteria	Deltaproteobacteria				sulfate-reducing bacterium AR1203	species	sulfate-reducing bacterium AR1203	341
356606		Proteobacteria	Deltaproteobacteria				sulfate-reducing bacterium AR1103	species	sulfate-reducing bacterium AR1103	341
142724		Proteobacteria	Deltaproteobacteria				delta proteobacterium S2250	species	delta proteobacterium S2250	199
1125863		Proteobacteria	Deltaproteobacteria			Deferrisoma	Deferrisoma camini	no rank	Deferrisoma camini S3R1	4238054
1676259		Proteobacteria	Deltaproteobacteria			Deferrisoma	uncultured Deferrisoma sp.	species	uncultured Deferrisoma sp.	3164
1573172		Proteobacteria	Deltaproteobacteria			Deferrisoma	Deferrisoma palaeochoriense	species	Deferrisoma palaeochoriense	1322
1156395		Proteobacteria	Deltaproteobacteria			Dissulfuribacter	Dissulfuribacter thermophilus	species	Dissulfuribacter thermophilus	2525701
179114		Proteobacteria	Deltaproteobacteria				uncultured SAR324 cluster bacterium	species	uncultured SAR324 cluster bacterium	226926
424755		Proteobacteria	Deltaproteobacteria				uncultured SAR276 cluster bacterium	species	uncultured SAR276 cluster bacterium	5236
449290		Proteobacteria	Deltaproteobacteria			Desulfocaldus	Desulfocaldus sp. Hobo	species	Desulfocaldus sp. Hobo	3766
558712		Proteobacteria	Deltaproteobacteria			Desulfocaldus	uncultured Desulfocaldus sp.	species	uncultured Desulfocaldus sp.	16593
415420		Proteobacteria	Deltaproteobacteria			Algidimarina	uncultured Algidimarina sp.	species	uncultured Algidimarina sp.	5078
318480		Proteobacteria	Deltaproteobacteria			Algidimarina	Algidimarina propionica	species	Algidimarina propionica	1483
1750598		Proteobacteria	Deltaproteobacteria			Dissulfurimicrobium	Dissulfurimicrobium hydrothermale	species	Dissulfurimicrobium hydrothermale	1521
1765737		Proteobacteria	Deltaproteobacteria			Dissulfurirhabdus	Dissulfurirhabdus thermomarina	species	Dissulfurirhabdus thermomarina	1521
118012		Proteobacteria	Deltaproteobacteria			Desulfostipes	delta proteobacterium S2550	species	delta proteobacterium S2550	1519
2049433		Proteobacteria	Deltaproteobacteria	Desulfobacterales	Desulfobacteraceae		Desulfobacteraceae bacterium	species	Desulfobacteraceae bacterium	144626514
2487131		Proteobacteria	Deltaproteobacteria	Desulfobacterales	Desulfobacteraceae		Desulfobacteraceae bacterium MCL-2018	species	Desulfobacteraceae bacterium MCL-2018	38351
231436		Proteobacteria	Deltaproteobacteria	Desulfobacterales	Desulfobacteraceae		Desulfobacteraceae bacterium MSL53	species	Desulfobacteraceae bacterium MSL53	1271
708072		Proteobacteria	Deltaproteobacteria	Desulfobacterales	Desulfobacteraceae		Desulfobacteraceae bacterium HTR3	species	Desulfobacteraceae bacterium HTR3	1508
341812		Proteobacteria	Deltaproteobacteria	Desulfobacterales	Desulfobacteraceae		Desulfobacteraceae bacterium 175	species	Desulfobacteraceae bacterium 175	580
341810		Proteobacteria	Deltaproteobacteria	Desulfobacterales	Desulfobacteraceae		Desulfobacteraceae bacterium 166	species	Desulfobacteraceae bacterium 166	580
1092815		Proteobacteria	Deltaproteobacteria	Desulfobacterales	Desulfobacteraceae		Desulfobacteraceae bacterium PR2_E06	species	Desulfobacteraceae bacterium PR2_E06	681
341811		Proteobacteria	Deltaproteobacteria	Desulfobacterales	Desulfobacteraceae		Desulfobacteraceae bacterium 171	species	Desulfobacteraceae bacterium 171	579
1092814		Proteobacteria	Deltaproteobacteria	Desulfobacterales	Desulfobacteraceae		Desulfobacteraceae bacterium PR2_C01	species	Desulfobacteraceae bacterium PR2_C01	618
83564		Proteobacteria	Deltaproteobacteria	Desulfobacterales	Desulfobacteraceae	Desulfosarcina	Desulfosarcina ovata	species	Desulfosarcina ovata	16048178
947919		Proteobacteria	Deltaproteobacteria	Desulfobacterales	Desulfobacteraceae	Desulfosarcina	Desulfosarcina widdelii	species	Desulfosarcina widdelii	7300272
571177		Proteobacteria	Deltaproteobacteria	Desulfobacterales	Desulfobacteraceae	Desulfosarcina	Desulfosarcina alkanivorans	species	Desulfosarcina alkanivorans	7328111
90730		Proteobacteria	Deltaproteobacteria	Desulfobacterales	Desulfobacteraceae	Desulfosarcina	Desulfosarcina cetonica	species	Desulfosarcina cetonica	8002
1294021		Proteobacteria	Deltaproteobacteria	Desulfobacterales	Desulfobacteraceae	Desulfosarcina	Desulfosarcina cetonica	no rank	Desulfosarcina cetonica JCM 12296	7092334
933262		Proteobacteria	Deltaproteobacteria	Desulfobacterales	Desulfobacteraceae	Desulfosarcina	Desulfosarcina sp. BuS5	species	Desulfosarcina sp. BuS5	3600571
645467		Proteobacteria	Deltaproteobacteria	Desulfobacterales	Desulfobacteraceae	Desulfosarcina	Desulfosarcina sp. SD1	species	Desulfosarcina sp. SD1	3454
165006		Proteobacteria	Deltaproteobacteria	Desulfobacterales	Desulfobacteraceae	Desulfosarcina	Desulfosarcina sp. CME1	species	Desulfosarcina sp. CME1	1639
218289		Proteobacteria	Deltaproteobacteria	Desulfobacterales	Desulfobacteraceae	Desulfosarcina	uncultured Desulfosarcina sp.	species	uncultured Desulfosarcina sp.	43176
1544505		Proteobacteria	Deltaproteobacteria	Desulfobacterales	Desulfobacteraceae	Desulfosarcina	Desulfosarcina sp. enrichment culture clone CIBANICRA-SRB48	species	Desulfosarcina sp. enrichment culture clone CIBANICRA-SRB48	525
1544506		Proteobacteria	Deltaproteobacteria	Desulfobacterales	Desulfobacteraceae	Desulfosarcina	Desulfosarcina sp. enrichment culture clone CIBANICRA-SRB51	species	Desulfosarcina sp. enrichment culture clone CIBANICRA-SRB51	778
1544504		Proteobacteria	Deltaproteobacteria	Desulfobacterales	Desulfobacteraceae	Desulfosarcina	Desulfosarcina sp. enrichment culture clone CIBANICRA-SRB44	species	Desulfosarcina sp. enrichment culture clone CIBANICRA-SRB44	808
111753		Proteobacteria	Deltaproteobacteria	Desulfobacterales	Desulfobacteraceae	Desulfosarcina	uncultured Desulfosarcina CE105	species	uncultured Desulfosarcina CE105	600
2300		Proteobacteria	Deltaproteobacteria	Desulfobacterales	Desulfobacteraceae	Desulfosarcina	Desulfosarcina variabilis	species	Desulfosarcina variabilis	3054
859321		Proteobacteria	Deltaproteobacteria	Desulfobacterales	Desulfobacteraceae	Desulfosarcina	Desulfosarcina variabilis	no rank	Desulfosarcina variabilis str. Montpellier	9394
2293		Proteobacteria	Deltaproteobacteria	Desulfobacterales	Desulfobacteraceae	Desulfobacter	Desulfobacter postgatei	species	Desulfobacter postgatei	4273478
879212		Proteobacteria	Deltaproteobacteria	Desulfobacterales	Desulfobacteraceae	Desulfobacter	Desulfobacter postgatei	no rank	Desulfobacter postgatei 2ac9	3979743
2290		Proteobacteria	Deltaproteobacteria	Desulfobacterales	Desulfobacteraceae	Desulfobacter	Desulfobacter curvatus	species	Desulfobacter curvatus	6350
1121396		Proteobacteria	Deltaproteobacteria	Desulfobacterales	Desulfobacteraceae	Desulfobacter	Desulfobacter curvatus	no rank	Desulfobacter curvatus DSM 3379	5644283
2294		Proteobacteria	Deltaproteobacteria	Desulfobacterales	Desulfobacteraceae	Desulfobacter	Desulfobacter sp.	species	Desulfobacter sp.	8697277
449305		Proteobacteria	Deltaproteobacteria	Desulfobacterales	Desulfobacteraceae	Desulfobacter	Desulfobacter sp. DSM 2057	species	Desulfobacter sp. DSM 2057	2170
449304		Proteobacteria	Deltaproteobacteria	Desulfobacterales	Desulfobacteraceae	Desulfobacter	Desulfobacter sp. DSM 2035	species	Desulfobacter sp. DSM 2035	2188
521531		Proteobacteria	Deltaproteobacteria	Desulfobacterales	Desulfobacteraceae	Desulfobacter	Desulfobacter sp. 1-1e	species	Desulfobacter sp. 1-1e	561
56604		Proteobacteria	Deltaproteobacteria	Desulfobacterales	Desulfobacteraceae	Desulfobacter	Desulfobacter sp. BG23	species	Desulfobacter sp. BG23	1519
56605		Proteobacteria	Deltaproteobacteria	Desulfobacterales	Desulfobacteraceae	Desulfobacter	Desulfobacter sp. BG72	species	Desulfobacter sp. BG72	1523
56603		Proteobacteria	Deltaproteobacteria	Desulfobacterales	Desulfobacteraceae	Desulfobacter	Desulfobacter sp. BG8	species	Desulfobacter sp. BG8	1523
84972		Proteobacteria	Deltaproteobacteria	Desulfobacterales	Desulfobacteraceae	Desulfobacter	Desulfobacter sp. ASv25	species	Desulfobacter sp. ASv25	1484
2291		Proteobacteria	Deltaproteobacteria	Desulfobacterales	Desulfobacteraceae	Desulfobacter	Desulfobacter hydrogenophilus	species	Desulfobacter hydrogenophilus	15283521
34031		Proteobacteria	Deltaproteobacteria	Desulfobacterales	Desulfobacteraceae	Desulfobacter	Desulfobacter vibrioformis	species	Desulfobacter vibrioformis	7705
1121398		Proteobacteria	Deltaproteobacteria	Desulfobacterales	Desulfobacteraceae	Desulfobacter	Desulfobacter vibrioformis	no rank	Desulfobacter vibrioformis DSM 8776	4466775
240139		Proteobacteria	Deltaproteobacteria	Desulfobacterales	Desulfobacteraceae	Desulfobacter	uncultured Desulfobacter sp.	species	uncultured Desulfobacter sp.	39989
2292		Proteobacteria	Deltaproteobacteria	Desulfobacterales	Desulfobacteraceae	Desulfobacter	Desulfobacter latus	species	Desulfobacter latus	6377
65380		Proteobacteria	Deltaproteobacteria	Desulfobacterales	Desulfobacteraceae	Desulfobacter	Desulfobacter halotolerans	species	Desulfobacter halotolerans	2380
330642		Proteobacteria	Deltaproteobacteria	Desulfobacterales	Desulfobacteraceae	Desulfobacter	Desulfobacter psychrotolerans	species	Desulfobacter psychrotolerans	1397
2296		Proteobacteria	Deltaproteobacteria	Desulfobacterales	Desulfobacteraceae	Desulfobacterium	Desulfobacterium autotrophicum	species	Desulfobacterium autotrophicum	14423
177437		Proteobacteria	Deltaproteobacteria	Desulfobacterales	Desulfobacteraceae	Desulfobacterium	Desulfobacterium autotrophicum	no rank	Desulfobacterium autotrophicum HRM2	11316041
2298		Proteobacteria	Deltaproteobacteria	Desulfobacterales	Desulfobacteraceae	Desulfobacterium	Desulfobacterium vacuolatum	species	Desulfobacterium vacuolatum	5735
1121400		Proteobacteria	Deltaproteobacteria	Desulfobacterales	Desulfobacteraceae	Desulfobacterium	Desulfobacterium vacuolatum	no rank	Desulfobacterium vacuolatum DSM 3385	5035799
201089		Proteobacteria	Deltaproteobacteria	Desulfobacterales	Desulfobacteraceae	Desulfobacterium	uncultured Desulfobacterium sp.	species	uncultured Desulfobacterium sp.	5009522
142868		Proteobacteria	Deltaproteobacteria	Desulfobacterales	Desulfobacteraceae	Desulfobacterium	uncultured marine anaerobic bacterium 90dCB36	species	uncultured marine anaerobic bacterium 90dCB36	379
1851817		Proteobacteria	Deltaproteobacteria	Desulfobacterales	Desulfobacteraceae	Desulfobacterium	Desulfobacterium sp. enrichment culture	species	Desulfobacterium sp. enrichment culture	336
111751		Proteobacteria	Deltaproteobacteria	Desulfobacterales	Desulfobacteraceae	Desulfobacterium	uncultured Desulfobacterium CE24	species	uncultured Desulfobacterium CE24	498
416261		Proteobacteria	Deltaproteobacteria	Desulfobacterales	Desulfobacteraceae	Desulfobacterium	Desulfobacterium sp. AK1	species	Desulfobacterium sp. AK1	6641
449288		Proteobacteria	Deltaproteobacteria	Desulfobacterales	Desulfobacteraceae	Desulfobacterium	Desulfobacterium sp. PM4	species	Desulfobacterium sp. PM4	2199
56601		Proteobacteria	Deltaproteobacteria	Desulfobacterales	Desulfobacteraceae	Desulfobacterium	Desulfobacterium sp. BG33	species	Desulfobacterium sp. BG33	1526
84973		Proteobacteria	Deltaproteobacteria	Desulfobacterales	Desulfobacteraceae	Desulfobacterium	Desulfobacterium sp. LSv25	species	Desulfobacterium sp. LSv25	1416
56600		Proteobacteria	Deltaproteobacteria	Desulfobacterales	Desulfobacteraceae	Desulfobacterium	Desulfobacterium sp. BG18	species	Desulfobacterium sp. BG18	1525
93461		Proteobacteria	Deltaproteobacteria	Desulfobacterales	Desulfobacteraceae	Desulfobacterium	Desulfobacterium sp. BSv41	species	Desulfobacterium sp. BSv41	1519
90733		Proteobacteria	Deltaproteobacteria	Desulfobacterales	Desulfobacteraceae	Desulfobacterium	Desulfobacterium indolicum	species	Desulfobacterium indolicum	4708
453214		Proteobacteria	Deltaproteobacteria	Desulfobacterales	Desulfobacteraceae	Desulfobacterium	Desulfobacterium zeppelinii	species	Desulfobacterium zeppelinii	3721
2297		Proteobacteria	Deltaproteobacteria	Desulfobacterales	Desulfobacteraceae	Desulfobacterium	Desulfobacterium niacini	species	Desulfobacterium niacini	6539
241365		Proteobacteria	Deltaproteobacteria	Desulfobacterales	Desulfobacteraceae	Desulfobacterium	Desulfobacterium corrodens	species	Desulfobacterium corrodens	3705
218208		Proteobacteria	Deltaproteobacteria	Desulfobacterales	Desulfobacteraceae	Desulfatibacillum	Desulfatibacillum aliphaticivorans	species	Desulfatibacillum aliphaticivorans	13038272
1121392		Proteobacteria	Deltaproteobacteria	Desulfobacterales	Desulfobacteraceae	Desulfatibacillum	Desulfatibacillum aliphaticivorans	no rank	Desulfatibacillum aliphaticivorans DSM 15576	6469960
259354		Proteobacteria	Deltaproteobacteria	Desulfobacterales	Desulfobacteraceae	Desulfatibacillum	Desulfatibacillum alkenivorans	species	Desulfatibacillum alkenivorans	9352
1121393		Proteobacteria	Deltaproteobacteria	Desulfobacterales	Desulfobacteraceae	Desulfatibacillum	Desulfatibacillum alkenivorans	no rank	Desulfatibacillum alkenivorans DSM 16219	6467702
439235		Proteobacteria	Deltaproteobacteria	Desulfobacterales	Desulfobacteraceae	Desulfatibacillum	Desulfatibacillum alkenivorans	no rank	Desulfatibacillum alkenivorans AK-01	355
501916		Proteobacteria	Deltaproteobacteria	Desulfobacterales	Desulfobacteraceae	Desulfatibacillum	uncultured Desulfatibacillum sp.	species	uncultured Desulfatibacillum sp.	23474
1220847		Proteobacteria	Deltaproteobacteria	Desulfobacterales	Desulfobacteraceae	Desulfatibacillum	Desulfatibacillum sp. enrichment culture clone H12_2_72	species	Desulfatibacillum sp. enrichment culture clone H12_2_72	937
1220845		Proteobacteria	Deltaproteobacteria	Desulfobacterales	Desulfobacteraceae	Desulfatibacillum	Desulfatibacillum sp. enrichment culture clone H12_2_46	species	Desulfatibacillum sp. enrichment culture clone H12_2_46	937
1220844		Proteobacteria	Deltaproteobacteria	Desulfobacterales	Desulfobacteraceae	Desulfatibacillum	Desulfatibacillum sp. enrichment culture clone H12_1_12	species	Desulfatibacillum sp. enrichment culture clone H12_1_12	937
449314		Proteobacteria	Deltaproteobacteria	Desulfobacterales	Desulfobacteraceae	Desulfatibacillum	Desulfatibacillum sp. Pnd3	species	Desulfatibacillum sp. Pnd3	2206
897		Proteobacteria	Deltaproteobacteria	Desulfobacterales	Desulfobacteraceae	Desulfococcus	Desulfococcus multivorans	species	Desulfococcus multivorans	17932097
1121405		Proteobacteria	Deltaproteobacteria	Desulfobacterales	Desulfobacteraceae	Desulfococcus	Desulfococcus multivorans	no rank	Desulfococcus multivorans DSM 2059	8787511
181663		Proteobacteria	Deltaproteobacteria	Desulfobacterales	Desulfobacteraceae	Desulfococcus	Desulfococcus oleovorans	species	Desulfococcus oleovorans	2963
96561		Proteobacteria	Deltaproteobacteria	Desulfobacterales	Desulfobacteraceae	Desulfococcus	Desulfococcus oleovorans	no rank	Desulfococcus oleovorans Hxd3	7899343
2025834		Proteobacteria	Deltaproteobacteria	Desulfobacterales	Desulfobacteraceae	Desulfococcus	Desulfococcus sp.	species	Desulfococcus sp.	163987
449307		Proteobacteria	Deltaproteobacteria	Desulfobacterales	Desulfobacteraceae	Desulfococcus	Desulfococcus sp. DSM 8541	species	Desulfococcus sp. DSM 8541	3736
1562580		Proteobacteria	Deltaproteobacteria	Desulfobacterales	Desulfobacteraceae	Desulfococcus	Desulfococcus sp. SRH	species	Desulfococcus sp. SRH	1404
408142		Proteobacteria	Deltaproteobacteria	Desulfobacterales	Desulfobacteraceae	Desulfococcus	uncultured Desulfococcus sp.	species	uncultured Desulfococcus sp.	36046
1544498		Proteobacteria	Deltaproteobacteria	Desulfobacterales	Desulfobacteraceae	Desulfococcus	Desulfococcus sp. enrichment culture clone CIBANICRA-SRB57	species	Desulfococcus sp. enrichment culture clone CIBANICRA-SRB57	792
1544497		Proteobacteria	Deltaproteobacteria	Desulfobacterales	Desulfobacteraceae	Desulfococcus	Desulfococcus sp. enrichment culture clone CIBANICRA-SRB53	species	Desulfococcus sp. enrichment culture clone CIBANICRA-SRB53	751
670204		Proteobacteria	Deltaproteobacteria	Desulfobacterales	Desulfobacteraceae	Desulfococcus	Desulfococcus sp. enrichment culture clone DGGE-18E	species	Desulfococcus sp. enrichment culture clone DGGE-18E	533
670205		Proteobacteria	Deltaproteobacteria	Desulfobacterales	Desulfobacteraceae	Desulfococcus	Desulfococcus sp. enrichment culture clone T-RF208	species	Desulfococcus sp. enrichment culture clone T-RF208	522
125602		Proteobacteria	Deltaproteobacteria	Desulfobacterales	Desulfobacteraceae	Desulfococcus	Desulfococcus biacutus	species	Desulfococcus biacutus	2437
419481		Proteobacteria	Deltaproteobacteria	Desulfobacterales	Desulfobacteraceae	Desulfoluna	Desulfoluna spongiiphila	species	Desulfoluna spongiiphila	13222151
1936148		Proteobacteria	Deltaproteobacteria	Desulfobacterales	Desulfobacteraceae	Desulfoluna	uncultured Desulfoluna sp.	species	uncultured Desulfoluna sp.	900
1121410		Proteobacteria	Deltaproteobacteria	Desulfobacterales	Desulfobacteraceae	Desulfoluna	Desulfoluna butyratoxydans	no rank	Desulfoluna butyratoxydans DSM 19427	1498
2045199		Proteobacteria	Deltaproteobacteria	Desulfobacterales	Desulfobacteraceae	Desulfoluna	Desulfoluna sp.	species	Desulfoluna sp.	1484
115781		Proteobacteria	Deltaproteobacteria	Desulfobacterales	Desulfobacteraceae	Desulfotignum	Desulfotignum balticum	species	Desulfotignum balticum	91498
1304886		Proteobacteria	Deltaproteobacteria	Desulfobacterales	Desulfobacteraceae	Desulfotignum	Desulfotignum balticum	no rank	Desulfotignum balticum DSM 7044	5118755
190898		Proteobacteria	Deltaproteobacteria	Desulfobacterales	Desulfobacteraceae	Desulfotignum	Desulfotignum phosphitoxidans	species	Desulfotignum phosphitoxidans	2859
1286635		Proteobacteria	Deltaproteobacteria	Desulfobacterales	Desulfobacteraceae	Desulfotignum	Desulfotignum phosphitoxidans	no rank	Desulfotignum phosphitoxidans DSM 13687	5040551
341040		Proteobacteria	Deltaproteobacteria	Desulfobacterales	Desulfobacteraceae	Desulfotignum	uncultured Desulfotignum sp.	species	uncultured Desulfotignum sp.	38112
1735567		Proteobacteria	Deltaproteobacteria	Desulfobacterales	Desulfobacteraceae	Desulfotignum	Desulfotignum sp. enrichment culture	species	Desulfotignum sp. enrichment culture	428
453213		Proteobacteria	Deltaproteobacteria	Desulfobacterales	Desulfobacteraceae	Desulfotignum	Desulfotignum sp. DSM 7120	species	Desulfotignum sp. DSM 7120	3673
521532		Proteobacteria	Deltaproteobacteria	Desulfobacterales	Desulfobacteraceae	Desulfotignum	Desulfotignum sp. 1-3a	species	Desulfotignum sp. 1-3a	1354
1157262		Proteobacteria	Deltaproteobacteria	Desulfobacterales	Desulfobacteraceae	Desulfotignum	Desulfotignum sp. P18	species	Desulfotignum sp. P18	1436
2049434		Proteobacteria	Deltaproteobacteria	Desulfobacterales	Desulfobacteraceae	Desulfotignum	Desulfotignum sp.	species	Desulfotignum sp.	2968
423541		Proteobacteria	Deltaproteobacteria	Desulfobacterales	Desulfobacteraceae	Desulfotignum	Desulfotignum toluenicum	species	Desulfotignum toluenicum	10065
622671		Proteobacteria	Deltaproteobacteria	Desulfobacterales	Desulfobacteraceae	Desulfobotulus	Desulfobotulus alkaliphilus	species	Desulfobotulus alkaliphilus	4006216
2586642		Proteobacteria	Deltaproteobacteria	Desulfobacterales	Desulfobacteraceae	Desulfobotulus	Desulfobotulus sp. PAR22N	species	Desulfobotulus sp. PAR22N	3834615
56602		Proteobacteria	Deltaproteobacteria	Desulfobacterales	Desulfobacteraceae	Desulfobotulus	Desulfobotulus sp. BG14	species	Desulfobotulus sp. BG14	1505
882415		Proteobacteria	Deltaproteobacteria	Desulfobacterales	Desulfobacteraceae	Desulfobotulus	Desulfobotulus sp. ASO4-7	species	Desulfobotulus sp. ASO4-7	713
1940337		Proteobacteria	Deltaproteobacteria	Desulfobacterales	Desulfobacteraceae	Desulfobotulus	Desulfobotulus sp.	species	Desulfobotulus sp.	1540
888		Proteobacteria	Deltaproteobacteria	Desulfobacterales	Desulfobacteraceae	Desulfobotulus	Desulfobotulus sapovorans	species	Desulfobotulus sapovorans	9070
521530		Proteobacteria	Deltaproteobacteria	Desulfobacterales	Desulfobacteraceae	Desulfobotulus	uncultured Desulfobotulus sp.	species	uncultured Desulfobotulus sp.	60190
1544495		Proteobacteria	Deltaproteobacteria	Desulfobacterales	Desulfobacteraceae	Desulfobotulus	Desulfobotulus sp. enrichment culture clone CIBANICRA-SRB52	species	Desulfobotulus sp. enrichment culture clone CIBANICRA-SRB52	797
1544493		Proteobacteria	Deltaproteobacteria	Desulfobacterales	Desulfobacteraceae	Desulfobotulus	Desulfobotulus sp. enrichment culture clone CIBANICRA-SRB46	species	Desulfobotulus sp. enrichment culture clone CIBANICRA-SRB46	647
1544492		Proteobacteria	Deltaproteobacteria	Desulfobacterales	Desulfobacteraceae	Desulfobotulus	Desulfobotulus sp. enrichment culture clone CIBANICRA-SRB45	species	Desulfobotulus sp. enrichment culture clone CIBANICRA-SRB45	832
1544494		Proteobacteria	Deltaproteobacteria	Desulfobacterales	Desulfobacteraceae	Desulfobotulus	Desulfobotulus sp. enrichment culture clone CIBANICRA-SRB47	species	Desulfobotulus sp. enrichment culture clone CIBANICRA-SRB47	803
1544496		Proteobacteria	Deltaproteobacteria	Desulfobacterales	Desulfobacteraceae	Desulfobotulus	Desulfobotulus sp. enrichment culture clone CIBANICRA-SRB56	species	Desulfobotulus sp. enrichment culture clone CIBANICRA-SRB56	843
28223		Proteobacteria	Deltaproteobacteria	Desulfobacterales	Desulfobacteraceae	Desulfobacula	Desulfobacula toluolica	species	Desulfobacula toluolica	2994
651182		Proteobacteria	Deltaproteobacteria	Desulfobacterales	Desulfobacteraceae	Desulfobacula	Desulfobacula toluolica	no rank	Desulfobacula toluolica Tol2	10420394
90732		Proteobacteria	Deltaproteobacteria	Desulfobacterales	Desulfobacteraceae	Desulfobacula	Desulfobacula phenolica	species	Desulfobacula phenolica	4877007
218294		Proteobacteria	Deltaproteobacteria	Desulfobacterales	Desulfobacteraceae	Desulfobacula	uncultured Desulfobacula sp.	species	uncultured Desulfobacula sp.	50280
1433529		Proteobacteria	Deltaproteobacteria	Desulfobacterales	Desulfobacteraceae	Desulfobacula	Desulfobacula sp. TS-7	species	Desulfobacula sp. TS-7	1440
1850092		Proteobacteria	Deltaproteobacteria	Desulfobacterales	Desulfobacteraceae	Desulfobacula	Desulfobacula sp. PR4_D08	species	Desulfobacula sp. PR4_D08	809
1246637		Proteobacteria	Deltaproteobacteria	Desulfobacterales	Desulfobacteraceae	Desulfamplus	Desulfamplus magnetovallimortis	species	Desulfamplus magnetovallimortis	6677998
1073250		Proteobacteria	Deltaproteobacteria	Desulfobacterales	Desulfobacteraceae	Desulfamplus	Desulfamplus magnetovallimortis	no rank	Desulfamplus magnetovallimortis BW-1	292079
45657		Proteobacteria	Deltaproteobacteria	Desulfobacterales	Desulfobacteraceae	Desulfonema	Desulfonema ishimotonii	species	Desulfonema ishimotonii	6644474
859314		Proteobacteria	Deltaproteobacteria	Desulfobacterales	Desulfobacteraceae	Desulfonema	Desulfonema limicola	no rank	Desulfonema limicola str. Jadebusen	7359
859313		Proteobacteria	Deltaproteobacteria	Desulfobacterales	Desulfobacteraceae	Desulfonema	Desulfonema magnum	no rank	Desulfonema magnum str. Montpellier	4636
232692		Proteobacteria	Deltaproteobacteria	Desulfobacterales	Desulfobacteraceae	Desulfonema	uncultured Desulfonema sp.	species	uncultured Desulfonema sp.	8306
1544499		Proteobacteria	Deltaproteobacteria	Desulfobacterales	Desulfobacteraceae	Desulfonema	Desulfonema sp. enrichment culture clone CIBANICRA-SRB42	species	Desulfonema sp. enrichment culture clone CIBANICRA-SRB42	809
111749		Proteobacteria	Deltaproteobacteria	Desulfobacterales	Desulfobacteraceae	Desulfonema	uncultured Desulfonema CE101	species	uncultured Desulfonema CE101	695
1544500		Proteobacteria	Deltaproteobacteria	Desulfobacterales	Desulfobacteraceae	Desulfonema	Desulfonema sp. enrichment culture clone CIBANICRA-SRB43	species	Desulfonema sp. enrichment culture clone CIBANICRA-SRB43	812
90728		Proteobacteria	Deltaproteobacteria	Desulfobacterales	Desulfobacteraceae	Desulfatiglans	Desulfatiglans anilini	species	Desulfatiglans anilini	5978
1121399		Proteobacteria	Deltaproteobacteria	Desulfobacterales	Desulfobacteraceae	Desulfatiglans	Desulfatiglans anilini	no rank	Desulfatiglans anilini DSM 4660	4672220
1969697		Proteobacteria	Deltaproteobacteria	Desulfobacterales	Desulfobacteraceae	Desulfatiglans	Desulfatiglans sp.	species	Desulfatiglans sp.	1628866
1748965		Proteobacteria	Deltaproteobacteria	Desulfobacterales	Desulfobacteraceae	Desulfatiglans	uncultured Desulfatiglans sp.	species	uncultured Desulfatiglans sp.	6911
1261393		Proteobacteria	Deltaproteobacteria	Desulfobacterales	Desulfobacteraceae	Desulfatiglans	Desulfatiglans parachlorophenolica	species	Desulfatiglans parachlorophenolica	1493
53329		Proteobacteria	Deltaproteobacteria	Desulfobacterales	Desulfobacteraceae	Desulfospira	Desulfospira joergensenii	species	Desulfospira joergensenii	6575
1265505		Proteobacteria	Deltaproteobacteria	Desulfobacterales	Desulfobacteraceae	Desulfospira	Desulfospira joergensenii	no rank	Desulfospira joergensenii DSM 10085	6119470
232702		Proteobacteria	Deltaproteobacteria	Desulfobacterales	Desulfobacteraceae	Desulfospira	uncultured Desulfospira sp.	species	uncultured Desulfospira sp.	1993
1185843		Proteobacteria	Deltaproteobacteria	Desulfobacterales	Desulfobacteraceae	Desulfatitalea	Desulfatitalea tepidiphila	species	Desulfatitalea tepidiphila	5622344
1681227		Proteobacteria	Deltaproteobacteria	Desulfobacterales	Desulfobacteraceae	Desulfatitalea	uncultured Desulfatitalea sp.	species	uncultured Desulfatitalea sp.	3094
340467		Proteobacteria	Deltaproteobacteria	Desulfobacterales	Desulfobacteraceae	Desulfatirhabdium	Desulfatirhabdium butyrativorans	species	Desulfatirhabdium butyrativorans	1535
1121394		Proteobacteria	Deltaproteobacteria	Desulfobacterales	Desulfobacteraceae	Desulfatirhabdium	Desulfatirhabdium butyrativorans	no rank	Desulfatirhabdium butyrativorans DSM 18734	4481975
1035937		Proteobacteria	Deltaproteobacteria	Desulfobacterales	Desulfobacteraceae	Desulfatirhabdium	uncultured Desulfatirhabdium sp.	species	uncultured Desulfatirhabdium sp.	11709
153026		Proteobacteria	Deltaproteobacteria	Desulfobacterales	Desulfobacteraceae	Desulforegula	Desulforegula conservatrix	species	Desulforegula conservatrix	3780
1304885		Proteobacteria	Deltaproteobacteria	Desulfobacterales	Desulfobacteraceae	Desulforegula	Desulforegula conservatrix	no rank	Desulforegula conservatrix Mb1Pa	4469042
543080		Proteobacteria	Deltaproteobacteria	Desulfobacterales	Desulfobacteraceae	Desulforegula	uncultured Desulforegula sp.	species	uncultured Desulforegula sp.	12135
1463558		Proteobacteria	Deltaproteobacteria	Desulfobacterales	Desulfobacteraceae	Candidatus Magnetananas	Candidatus Magnetananas rongchenensis	species	Candidatus Magnetananas rongchenensis	43905
1141977		Proteobacteria	Deltaproteobacteria	Desulfobacterales	Desulfobacteraceae	Candidatus Magnetananas	Candidatus Magnetananas tsingtaoensis	species	Candidatus Magnetananas tsingtaoensis	1523
1817379		Proteobacteria	Deltaproteobacteria	Desulfobacterales	Desulfobacteraceae	Candidatus Magnetananas	Candidatus Magnetananas sp. SF-1	species	Candidatus Magnetananas sp. SF-1	1524
1817353		Proteobacteria	Deltaproteobacteria	Desulfobacterales	Desulfobacteraceae	Candidatus Magnetananas	Candidatus Magnetananas drummondensis	species	Candidatus Magnetananas drummondensis	1496
218296		Proteobacteria	Deltaproteobacteria	Desulfobacterales	Desulfobacteraceae		uncultured Desulfobacteraceae bacterium	species	uncultured Desulfobacteraceae bacterium	571272
914730		Proteobacteria	Deltaproteobacteria	Desulfobacterales	Desulfobacteraceae		Desulfobacteraceae bacterium enrichment culture clone MS_H2_U8	species	Desulfobacteraceae bacterium enrichment culture clone MS_H2_U8	1003
914721		Proteobacteria	Deltaproteobacteria	Desulfobacterales	Desulfobacteraceae		Desulfobacteraceae bacterium enrichment culture clone MS_ANT_U12	species	Desulfobacteraceae bacterium enrichment culture clone MS_ANT_U12	1001
914711		Proteobacteria	Deltaproteobacteria	Desulfobacterales	Desulfobacteraceae		Desulfobacteraceae bacterium enrichment culture clone MS_ACE_U14	species	Desulfobacteraceae bacterium enrichment culture clone MS_ACE_U14	966
914736		Proteobacteria	Deltaproteobacteria	Desulfobacterales	Desulfobacteraceae		Desulfobacteraceae bacterium enrichment culture clone MS_OIL_U3	species	Desulfobacteraceae bacterium enrichment culture clone MS_OIL_U3	1044
512695		Proteobacteria	Deltaproteobacteria	Desulfobacterales	Desulfobacteraceae		Desulfobacteraceae bacterium enrichment culture clone WIP10m11A	species	Desulfobacteraceae bacterium enrichment culture clone WIP10m11A	603
914731		Proteobacteria	Deltaproteobacteria	Desulfobacterales	Desulfobacteraceae		Desulfobacteraceae bacterium enrichment culture clone MS_LAC_O1	species	Desulfobacteraceae bacterium enrichment culture clone MS_LAC_O1	964
890361		Proteobacteria	Deltaproteobacteria	Desulfobacterales	Desulfobacteraceae		Desulfobacteraceae bacterium enrichment culture clone B31294	species	Desulfobacteraceae bacterium enrichment culture clone B31294	937
914732		Proteobacteria	Deltaproteobacteria	Desulfobacterales	Desulfobacteraceae		Desulfobacteraceae bacterium enrichment culture clone MS_LAC_O4	species	Desulfobacteraceae bacterium enrichment culture clone MS_LAC_O4	682
1776338		Proteobacteria	Deltaproteobacteria	Desulfobacterales	Desulfobacteraceae		Desulfobacteraceae bacterium enrichment culture	species	Desulfobacteraceae bacterium enrichment culture	1130
914734		Proteobacteria	Deltaproteobacteria	Desulfobacterales	Desulfobacteraceae		Desulfobacteraceae bacterium enrichment culture clone MS_NAP_U2	species	Desulfobacteraceae bacterium enrichment culture clone MS_NAP_U2	1051
1145210		Proteobacteria	Deltaproteobacteria	Desulfobacterales	Desulfobacteraceae		Desulfobacteraceae bacterium enrichment culture clone C1_A4	species	Desulfobacteraceae bacterium enrichment culture clone C1_A4	469
914722		Proteobacteria	Deltaproteobacteria	Desulfobacterales	Desulfobacteraceae		Desulfobacteraceae bacterium enrichment culture clone MS_ANT_U13	species	Desulfobacteraceae bacterium enrichment culture clone MS_ANT_U13	1048
914726		Proteobacteria	Deltaproteobacteria	Desulfobacterales	Desulfobacteraceae		Desulfobacteraceae bacterium enrichment culture clone MS_ANT_U5	species	Desulfobacteraceae bacterium enrichment culture clone MS_ANT_U5	1085
914718		Proteobacteria	Deltaproteobacteria	Desulfobacterales	Desulfobacteraceae		Desulfobacteraceae bacterium enrichment culture clone MS_ANT_N5	species	Desulfobacteraceae bacterium enrichment culture clone MS_ANT_N5	1006
914729		Proteobacteria	Deltaproteobacteria	Desulfobacterales	Desulfobacteraceae		Desulfobacteraceae bacterium enrichment culture clone MS_ANT_U9	species	Desulfobacteraceae bacterium enrichment culture clone MS_ANT_U9	1022
914724		Proteobacteria	Deltaproteobacteria	Desulfobacterales	Desulfobacteraceae		Desulfobacteraceae bacterium enrichment culture clone MS_ANT_U2	species	Desulfobacteraceae bacterium enrichment culture clone MS_ANT_U2	1017
914712		Proteobacteria	Deltaproteobacteria	Desulfobacterales	Desulfobacteraceae		Desulfobacteraceae bacterium enrichment culture clone MS_ANT_N1	species	Desulfobacteraceae bacterium enrichment culture clone MS_ANT_N1	1013
914719		Proteobacteria	Deltaproteobacteria	Desulfobacterales	Desulfobacteraceae		Desulfobacteraceae bacterium enrichment culture clone MS_ANT_N7	species	Desulfobacteraceae bacterium enrichment culture clone MS_ANT_N7	1007
890357		Proteobacteria	Deltaproteobacteria	Desulfobacterales	Desulfobacteraceae		Desulfobacteraceae bacterium enrichment culture clone B31150	species	Desulfobacteraceae bacterium enrichment culture clone B31150	937
914727		Proteobacteria	Deltaproteobacteria	Desulfobacterales	Desulfobacteraceae		Desulfobacteraceae bacterium enrichment culture clone MS_ANT_U6	species	Desulfobacteraceae bacterium enrichment culture clone MS_ANT_U6	1071
914728		Proteobacteria	Deltaproteobacteria	Desulfobacterales	Desulfobacteraceae		Desulfobacteraceae bacterium enrichment culture clone MS_ANT_U7	species	Desulfobacteraceae bacterium enrichment culture clone MS_ANT_U7	1062
914723		Proteobacteria	Deltaproteobacteria	Desulfobacterales	Desulfobacteraceae		Desulfobacteraceae bacterium enrichment culture clone MS_ANT_U14	species	Desulfobacteraceae bacterium enrichment culture clone MS_ANT_U14	1055
914733		Proteobacteria	Deltaproteobacteria	Desulfobacterales	Desulfobacteraceae		Desulfobacteraceae bacterium enrichment culture clone MS_NAP_U1	species	Desulfobacteraceae bacterium enrichment culture clone MS_NAP_U1	1051
914720		Proteobacteria	Deltaproteobacteria	Desulfobacterales	Desulfobacteraceae		Desulfobacteraceae bacterium enrichment culture clone MS_ANT_U10	species	Desulfobacteraceae bacterium enrichment culture clone MS_ANT_U10	1016
914725		Proteobacteria	Deltaproteobacteria	Desulfobacterales	Desulfobacteraceae		Desulfobacteraceae bacterium enrichment culture clone MS_ANT_U3	species	Desulfobacteraceae bacterium enrichment culture clone MS_ANT_U3	1011
914713		Proteobacteria	Deltaproteobacteria	Desulfobacterales	Desulfobacteraceae		Desulfobacteraceae bacterium enrichment culture clone MS_ANT_N10	species	Desulfobacteraceae bacterium enrichment culture clone MS_ANT_N10	1006
914714		Proteobacteria	Deltaproteobacteria	Desulfobacterales	Desulfobacteraceae		Desulfobacteraceae bacterium enrichment culture clone MS_ANT_N11	species	Desulfobacteraceae bacterium enrichment culture clone MS_ANT_N11	1006
914716		Proteobacteria	Deltaproteobacteria	Desulfobacterales	Desulfobacteraceae		Desulfobacteraceae bacterium enrichment culture clone MS_ANT_N3	species	Desulfobacteraceae bacterium enrichment culture clone MS_ANT_N3	1006
890358		Proteobacteria	Deltaproteobacteria	Desulfobacterales	Desulfobacteraceae		Desulfobacteraceae bacterium enrichment culture clone B31157	species	Desulfobacteraceae bacterium enrichment culture clone B31157	937
890359		Proteobacteria	Deltaproteobacteria	Desulfobacterales	Desulfobacteraceae		Desulfobacteraceae bacterium enrichment culture clone B31172	species	Desulfobacteraceae bacterium enrichment culture clone B31172	937
890360		Proteobacteria	Deltaproteobacteria	Desulfobacterales	Desulfobacteraceae		Desulfobacteraceae bacterium enrichment culture clone B312115	species	Desulfobacteraceae bacterium enrichment culture clone B312115	937
914735		Proteobacteria	Deltaproteobacteria	Desulfobacterales	Desulfobacteraceae		Desulfobacteraceae bacterium enrichment culture clone MS_NAP_U22	species	Desulfobacteraceae bacterium enrichment culture clone MS_NAP_U22	718
418099		Proteobacteria	Deltaproteobacteria	Desulfobacterales	Desulfobacteraceae	Candidatus Magnetoglobus	Candidatus Magnetoglobus multicellularis	species	Candidatus Magnetoglobus multicellularis	31269
84981		Proteobacteria	Deltaproteobacteria	Desulfobacterales	Desulfobacteraceae	Desulfofaba	Desulfofaba gelida	species	Desulfofaba gelida	5750
247157		Proteobacteria	Deltaproteobacteria	Desulfobacterales	Desulfobacteraceae	Desulfofaba	Desulfofaba fastidiosa	species	Desulfofaba fastidiosa	3665
157842		Proteobacteria	Deltaproteobacteria	Desulfobacterales	Desulfobacteraceae	Desulfofaba	Desulfofaba hansenii	species	Desulfofaba hansenii	2882
654852		Proteobacteria	Deltaproteobacteria	Desulfobacterales	Desulfobacteraceae	Desulfofaba	uncultured Desulfofaba sp.	species	uncultured Desulfofaba sp.	2804
396322		Proteobacteria	Deltaproteobacteria	Desulfobacterales	Desulfobacteraceae	Desulfatiferula	Desulfatiferula olefinivorans	species	Desulfatiferula olefinivorans	4091
1117177		Proteobacteria	Deltaproteobacteria	Desulfobacterales	Desulfobacteraceae	Desulfatiferula	Desulfatiferula berrensis	species	Desulfatiferula berrensis	3466
1544490		Proteobacteria	Deltaproteobacteria	Desulfobacterales	Desulfobacteraceae	Desulfatiferula	Desulfatiferula sp. enrichment culture clone CIBANICRA-SRB54	species	Desulfatiferula sp. enrichment culture clone CIBANICRA-SRB54	815
904947		Proteobacteria	Deltaproteobacteria	Desulfobacterales	Desulfobacteraceae	Desulfatiferula	uncultured Desulfatiferula sp.	species	uncultured Desulfatiferula sp.	3316
1544488		Proteobacteria	Deltaproteobacteria	Desulfobacterales	Desulfobacteraceae	Desulfatiferula	Desulfatiferula sp. enrichment culture clone CIBANICRA-SRB49	species	Desulfatiferula sp. enrichment culture clone CIBANICRA-SRB49	798
1544489		Proteobacteria	Deltaproteobacteria	Desulfobacterales	Desulfobacteraceae	Desulfatiferula	Desulfatiferula sp. enrichment culture clone CIBANICRA-SRB50	species	Desulfatiferula sp. enrichment culture clone CIBANICRA-SRB50	703
1544491		Proteobacteria	Deltaproteobacteria	Desulfobacterales	Desulfobacteraceae	Desulfatiferula	Desulfatiferula sp. enrichment culture clone CIBANICRA-SRB55	species	Desulfatiferula sp. enrichment culture clone CIBANICRA-SRB55	772
66835		Proteobacteria	Deltaproteobacteria	Desulfobacterales	Desulfobacteraceae	Desulfocella	Desulfocella halophila	species	Desulfocella halophila	7069
453215		Proteobacteria	Deltaproteobacteria	Desulfobacterales	Desulfobacteraceae	Desulfocella	Desulfocella sp. DSM 2056	species	Desulfocella sp. DSM 2056	2816
1111747		Proteobacteria	Deltaproteobacteria	Desulfobacterales	Desulfobacteraceae	Desulfocella	Desulfocella sp. HTR11	species	Desulfocella sp. HTR11	1509
543116		Proteobacteria	Deltaproteobacteria	Desulfobacterales	Desulfobacteraceae	Desulfocella	uncultured Desulfocella sp.	species	uncultured Desulfocella sp.	4420
449291		Proteobacteria	Deltaproteobacteria	Desulfobacterales	Desulfobacteraceae	Desulfofrigus	Desulfofrigus sp. HRS-La3x	species	Desulfofrigus sp. HRS-La3x	3726
1663339		Proteobacteria	Deltaproteobacteria	Desulfobacterales	Desulfobacteraceae	Desulfofrigus	Desulfofrigus sp. SrB-30	species	Desulfofrigus sp. SrB-30	1518
303200		Proteobacteria	Deltaproteobacteria	Desulfobacterales	Desulfobacteraceae	Desulfofrigus	Desulfofrigus sp. NB81	species	Desulfofrigus sp. NB81	1371
265931		Proteobacteria	Deltaproteobacteria	Desulfobacterales	Desulfobacteraceae	Desulfofrigus	Desulfofrigus sp. J152	species	Desulfofrigus sp. J152	698
303210		Proteobacteria	Deltaproteobacteria	Desulfobacterales	Desulfobacteraceae	Desulfofrigus	Desulfofrigus sp. NA201	species	Desulfofrigus sp. NA201	1371
84982		Proteobacteria	Deltaproteobacteria	Desulfobacterales	Desulfobacteraceae	Desulfofrigus	Desulfofrigus oceanense	species	Desulfofrigus oceanense	3010
259016		Proteobacteria	Deltaproteobacteria	Desulfobacterales	Desulfobacteraceae	Desulfofrigus	uncultured Desulfofrigus sp.	species	uncultured Desulfofrigus sp.	14309
84983		Proteobacteria	Deltaproteobacteria	Desulfobacterales	Desulfobacteraceae	Desulfofrigus	Desulfofrigus fragile	species	Desulfofrigus fragile	1520
453224		Proteobacteria	Deltaproteobacteria	Desulfobacterales	Desulfobacteraceae	Desulfoconvexum	Desulfoconvexum algidum	species	Desulfoconvexum algidum	5291
708071		Proteobacteria	Deltaproteobacteria	Desulfobacterales	Desulfobacteraceae	Desulfonatronobacter	Desulfonatronobacter acidivorans	species	Desulfonatronobacter acidivorans	3332
1955200		Proteobacteria	Deltaproteobacteria	Desulfobacterales	Desulfobacteraceae	Desulfonatronobacter	Desulfonatronobacter sp.	species	Desulfonatronobacter sp.	1423
1640151		Proteobacteria	Deltaproteobacteria	Desulfobacterales	Desulfobacteraceae	Desulfonatronobacter	Desulfonatronobacter acetoxydans	species	Desulfonatronobacter acetoxydans	1508
1664186		Proteobacteria	Deltaproteobacteria	Desulfobacterales	Desulfobacteraceae	Desulfonatronobacter	uncultured Desulfonatronobacter sp.	species	uncultured Desulfonatronobacter sp.	490
1689158		Proteobacteria	Deltaproteobacteria	Desulfobacterales	Desulfobacteraceae	Desulfosalsimonas	uncultured Desulfosalsimonas sp.	species	uncultured Desulfosalsimonas sp.	2070
577595		Proteobacteria	Deltaproteobacteria	Desulfobacterales	Desulfobacteraceae	Desulfosalsimonas	uncultured Desulfosalina sp.	species	uncultured Desulfosalina sp.	760
332175		Proteobacteria	Deltaproteobacteria	Desulfobacterales	Desulfobacteraceae	Desulfosalsimonas	Desulfosalsimonas propionicica	species	Desulfosalsimonas propionicica	3415
682398		Proteobacteria	Deltaproteobacteria	Desulfobacterales	Desulfobacteraceae	Desulfosalsimonas	Desulfosalsimonas sp. HTR2	species	Desulfosalsimonas sp. HTR2	1507
1111769		Proteobacteria	Deltaproteobacteria	Desulfobacterales	Desulfobacteraceae	Desulfosalsimonas	Desulfosalsimonas sp. HTR12	species	Desulfosalsimonas sp. HTR12	899
1141979		Proteobacteria	Deltaproteobacteria	Desulfobacterales	Desulfobacteraceae	Candidatus Magnetomorum	Candidatus Magnetomorum litorale	species	Candidatus Magnetomorum litorale	1521
1392875		Proteobacteria	Deltaproteobacteria	Desulfobacterales	Desulfobacteraceae	Candidatus Magnetomorum	Candidatus Magnetomorum sp. 1-7	species	Candidatus Magnetomorum sp. 1-7	1525
318481		Proteobacteria	Deltaproteobacteria	Desulfobacterales	Desulfobacteraceae	Algorimarina	Algorimarina butyrica	species	Algorimarina butyrica	1469
1009875		Proteobacteria	Deltaproteobacteria	Desulfobacterales	Desulfobacteraceae	Algorimarina	uncultured Algorimarina sp.	species	uncultured Algorimarina sp.	1036
2053307		Proteobacteria	Deltaproteobacteria	Desulfobacterales	Desulfobulbaceae		Desulfobulbaceae bacterium	species	Desulfobulbaceae bacterium	44272809
90729		Proteobacteria	Deltaproteobacteria	Desulfobacterales	Desulfobulbaceae		[Desulfobacterium] catecholicum	species	[Desulfobacterium] catecholicum	5482
1092728		Proteobacteria	Deltaproteobacteria	Desulfobacterales	Desulfobulbaceae		Desulfobulbaceae bacterium PR7_H05	species	Desulfobulbaceae bacterium PR7_H05	1558
1960328		Proteobacteria	Deltaproteobacteria	Desulfobacterales	Desulfobulbaceae		Desulfobulbaceae bacterium PR8_E02	species	Desulfobulbaceae bacterium PR8_E02	860
1092813		Proteobacteria	Deltaproteobacteria	Desulfobacterales	Desulfobulbaceae		Desulfobulbaceae bacterium PR2_D12	species	Desulfobulbaceae bacterium PR2_D12	1530
1092762		Proteobacteria	Deltaproteobacteria	Desulfobacterales	Desulfobulbaceae		Desulfobulbaceae bacterium PR8_E06	species	Desulfobulbaceae bacterium PR8_E06	1560
1960327		Proteobacteria	Deltaproteobacteria	Desulfobacterales	Desulfobulbaceae		Desulfobulbaceae bacterium PR6_A05	species	Desulfobulbaceae bacterium PR6_A05	883
1092759		Proteobacteria	Deltaproteobacteria	Desulfobacterales	Desulfobulbaceae		Desulfobulbaceae bacterium PR8_A05	species	Desulfobulbaceae bacterium PR8_A05	1539
1960329		Proteobacteria	Deltaproteobacteria	Desulfobacterales	Desulfobulbaceae		Desulfobulbaceae bacterium PR2_A12	species	Desulfobulbaceae bacterium PR2_A12	742
1960330		Proteobacteria	Deltaproteobacteria	Desulfobacterales	Desulfobulbaceae		Desulfobulbaceae bacterium PR5_F08	species	Desulfobulbaceae bacterium PR5_F08	628
1092797		Proteobacteria	Deltaproteobacteria	Desulfobacterales	Desulfobulbaceae		Desulfobulbaceae bacterium PR4_C04	species	Desulfobulbaceae bacterium PR4_C04	1548
1092694		Proteobacteria	Deltaproteobacteria	Desulfobacterales	Desulfobulbaceae		Desulfobulbaceae bacterium PR5_G01	species	Desulfobulbaceae bacterium PR5_G01	889
1092760		Proteobacteria	Deltaproteobacteria	Desulfobacterales	Desulfobulbaceae		Desulfobulbaceae bacterium PR7_D01	species	Desulfobulbaceae bacterium PR7_D01	669
1092763		Proteobacteria	Deltaproteobacteria	Desulfobacterales	Desulfobulbaceae		Desulfobulbaceae bacterium PR8_E09	species	Desulfobulbaceae bacterium PR8_E09	626
421625		Proteobacteria	Deltaproteobacteria	Desulfobacterales	Desulfobulbaceae		sulfate-reducing bacterium TRM1	species	sulfate-reducing bacterium TRM1	3296
1092809		Proteobacteria	Deltaproteobacteria	Desulfobacterales	Desulfobulbaceae		Desulfobulbaceae bacterium PR2_D11	species	Desulfobulbaceae bacterium PR2_D11	684
1092807		Proteobacteria	Deltaproteobacteria	Desulfobacterales	Desulfobulbaceae		Desulfobulbaceae bacterium PR2_C11	species	Desulfobulbaceae bacterium PR2_C11	656
1092729		Proteobacteria	Deltaproteobacteria	Desulfobacterales	Desulfobulbaceae		Desulfobulbaceae bacterium PR6_C04	species	Desulfobulbaceae bacterium PR6_C04	602
1092701		Proteobacteria	Deltaproteobacteria	Desulfobacterales	Desulfobulbaceae		Desulfobulbaceae bacterium PR3_F05	species	Desulfobulbaceae bacterium PR3_F05	709
1092707		Proteobacteria	Deltaproteobacteria	Desulfobacterales	Desulfobulbaceae		Desulfobulbaceae bacterium PR8_H08	species	Desulfobulbaceae bacterium PR8_H08	671
1092750		Proteobacteria	Deltaproteobacteria	Desulfobacterales	Desulfobulbaceae		Desulfobulbaceae bacterium PR5_E09	species	Desulfobulbaceae bacterium PR5_E09	670
1092690		Proteobacteria	Deltaproteobacteria	Desulfobacterales	Desulfobulbaceae		Desulfobulbaceae bacterium PR6_A08	species	Desulfobulbaceae bacterium PR6_A08	669
1092730		Proteobacteria	Deltaproteobacteria	Desulfobacterales	Desulfobulbaceae		Desulfobulbaceae bacterium PR6_H11	species	Desulfobulbaceae bacterium PR6_H11	668
1092751		Proteobacteria	Deltaproteobacteria	Desulfobacterales	Desulfobulbaceae		Desulfobulbaceae bacterium PR6_E07	species	Desulfobulbaceae bacterium PR6_E07	664
1092761		Proteobacteria	Deltaproteobacteria	Desulfobacterales	Desulfobulbaceae		Desulfobulbaceae bacterium PR6_F05	species	Desulfobulbaceae bacterium PR6_F05	664
1092810		Proteobacteria	Deltaproteobacteria	Desulfobacterales	Desulfobulbaceae		Desulfobulbaceae bacterium PR2_H05	species	Desulfobulbaceae bacterium PR2_H05	664
1092691		Proteobacteria	Deltaproteobacteria	Desulfobacterales	Desulfobulbaceae		Desulfobulbaceae bacterium PR6_G01	species	Desulfobulbaceae bacterium PR6_G01	661
1092732		Proteobacteria	Deltaproteobacteria	Desulfobacterales	Desulfobulbaceae		Desulfobulbaceae bacterium PR6_E10	species	Desulfobulbaceae bacterium PR6_E10	661
1092709		Proteobacteria	Deltaproteobacteria	Desulfobacterales	Desulfobulbaceae		Desulfobulbaceae bacterium PR8_G05	species	Desulfobulbaceae bacterium PR8_G05	660
1092688		Proteobacteria	Deltaproteobacteria	Desulfobacterales	Desulfobulbaceae		Desulfobulbaceae bacterium PR7_H03	species	Desulfobulbaceae bacterium PR7_H03	649
1092698		Proteobacteria	Deltaproteobacteria	Desulfobacterales	Desulfobulbaceae		Desulfobulbaceae bacterium PR6_B04	species	Desulfobulbaceae bacterium PR6_B04	647
1092700		Proteobacteria	Deltaproteobacteria	Desulfobacterales	Desulfobulbaceae		Desulfobulbaceae bacterium PR6_H02	species	Desulfobulbaceae bacterium PR6_H02	646
1092689		Proteobacteria	Deltaproteobacteria	Desulfobacterales	Desulfobulbaceae		Desulfobulbaceae bacterium PR7_G08	species	Desulfobulbaceae bacterium PR7_G08	645
1092812		Proteobacteria	Deltaproteobacteria	Desulfobacterales	Desulfobulbaceae		Desulfobulbaceae bacterium PR2_D04	species	Desulfobulbaceae bacterium PR2_D04	642
1092712		Proteobacteria	Deltaproteobacteria	Desulfobacterales	Desulfobulbaceae		Desulfobulbaceae bacterium PR8_F06	species	Desulfobulbaceae bacterium PR8_F06	627
1092711		Proteobacteria	Deltaproteobacteria	Desulfobacterales	Desulfobulbaceae		Desulfobulbaceae bacterium PR8_F09	species	Desulfobulbaceae bacterium PR8_F09	623
1092693		Proteobacteria	Deltaproteobacteria	Desulfobacterales	Desulfobulbaceae		Desulfobulbaceae bacterium PR5_A08	species	Desulfobulbaceae bacterium PR5_A08	618
1092696		Proteobacteria	Deltaproteobacteria	Desulfobacterales	Desulfobulbaceae		Desulfobulbaceae bacterium PR6_G11	species	Desulfobulbaceae bacterium PR6_G11	606
1092695		Proteobacteria	Deltaproteobacteria	Desulfobacterales	Desulfobulbaceae		Desulfobulbaceae bacterium PR7_H07	species	Desulfobulbaceae bacterium PR7_H07	573
1092811		Proteobacteria	Deltaproteobacteria	Desulfobacterales	Desulfobulbaceae		Desulfobulbaceae bacterium PR2_B03	species	Desulfobulbaceae bacterium PR2_B03	568
1092692		Proteobacteria	Deltaproteobacteria	Desulfobacterales	Desulfobulbaceae		Desulfobulbaceae bacterium PR5_C04	species	Desulfobulbaceae bacterium PR5_C04	527
1092808		Proteobacteria	Deltaproteobacteria	Desulfobacterales	Desulfobulbaceae		Desulfobulbaceae bacterium PR2_F10	species	Desulfobulbaceae bacterium PR2_F10	462
895		Proteobacteria	Deltaproteobacteria	Desulfobacterales	Desulfobulbaceae	Desulfobulbus	Desulfobulbus sp.	species	Desulfobulbus sp.	9560551
449306		Proteobacteria	Deltaproteobacteria	Desulfobacterales	Desulfobulbaceae	Desulfobulbus	Desulfobulbus sp. DSM 2033	species	Desulfobulbus sp. DSM 2033	3636
712258		Proteobacteria	Deltaproteobacteria	Desulfobacterales	Desulfobulbaceae	Desulfobulbus	Desulfobulbus sp. oral taxon 041	species	Desulfobulbus sp. oral taxon 041	18242
449289		Proteobacteria	Deltaproteobacteria	Desulfobacterales	Desulfobulbaceae	Desulfobulbus	Desulfobulbus sp. LB2	species	Desulfobulbus sp. LB2	1826
1617647		Proteobacteria	Deltaproteobacteria	Desulfobacterales	Desulfobulbaceae	Desulfobulbus	Desulfobulbus sp. SR3	species	Desulfobulbus sp. SR3	1438
1440783		Proteobacteria	Deltaproteobacteria	Desulfobacterales	Desulfobulbaceae	Desulfobulbus	Desulfobulbus sp. IS6	species	Desulfobulbus sp. IS6	1367
1151476		Proteobacteria	Deltaproteobacteria	Desulfobacterales	Desulfobulbaceae	Desulfobulbus	Desulfobulbus sp. canine oral taxon 078	species	Desulfobulbus sp. canine oral taxon 078	4492
97109		Proteobacteria	Deltaproteobacteria	Desulfobacterales	Desulfobulbaceae	Desulfobulbus	Desulfobulbus sp. 'McCal 25m'	species	Desulfobulbus sp. 'McCal 25m'	966
1577274		Proteobacteria	Deltaproteobacteria	Desulfobacterales	Desulfobulbaceae	Desulfobulbus	Desulfobulbus sp. feline oral taxon 096	species	Desulfobulbus sp. feline oral taxon 096	3098
97111		Proteobacteria	Deltaproteobacteria	Desulfobacterales	Desulfobulbaceae	Desulfobulbus	Desulfobulbus sp. 'Ace 16m'	species	Desulfobulbus sp. 'Ace 16m'	1433
97113		Proteobacteria	Deltaproteobacteria	Desulfobacterales	Desulfobulbaceae	Desulfobulbus	Desulfobulbus sp. 'Clear 54m'	species	Desulfobulbus sp. 'Clear 54m'	1421
56606		Proteobacteria	Deltaproteobacteria	Desulfobacterales	Desulfobulbaceae	Desulfobulbus	Desulfobulbus sp. BG25	species	Desulfobulbus sp. BG25	1461
265475		Proteobacteria	Deltaproteobacteria	Desulfobacterales	Desulfobulbaceae	Desulfobulbus	Desulfobulbus sp. RPf35L17	species	Desulfobulbus sp. RPf35L17	1517
525218		Proteobacteria	Deltaproteobacteria	Desulfobacterales	Desulfobulbaceae	Desulfobulbus	Desulfobulbus sp. TERI GP5	species	Desulfobulbus sp. TERI GP5	515
231447		Proteobacteria	Deltaproteobacteria	Desulfobacterales	Desulfobulbaceae	Desulfobulbus	Desulfobulbus japonicus	species	Desulfobulbus japonicus	2964
1121403		Proteobacteria	Deltaproteobacteria	Desulfobacterales	Desulfobulbaceae	Desulfobulbus	Desulfobulbus japonicus	no rank	Desulfobulbus japonicus DSM 18378	5800571
160661		Proteobacteria	Deltaproteobacteria	Desulfobacterales	Desulfobulbaceae	Desulfobulbus	Desulfobulbus mediterraneus	species	Desulfobulbus mediterraneus	3706
1121404		Proteobacteria	Deltaproteobacteria	Desulfobacterales	Desulfobulbaceae	Desulfobulbus	Desulfobulbus mediterraneus	no rank	Desulfobulbus mediterraneus DSM 13871	4796810
53332		Proteobacteria	Deltaproteobacteria	Desulfobacterales	Desulfobulbaceae	Desulfobulbus	Desulfobulbus elongatus	species	Desulfobulbus elongatus	6195
1121402		Proteobacteria	Deltaproteobacteria	Desulfobacterales	Desulfobulbaceae	Desulfobulbus	Desulfobulbus elongatus	no rank	Desulfobulbus elongatus DSM 2908	3961953
894		Proteobacteria	Deltaproteobacteria	Desulfobacterales	Desulfobulbaceae	Desulfobulbus	Desulfobulbus propionicus	species	Desulfobulbus propionicus	10619
577650		Proteobacteria	Deltaproteobacteria	Desulfobacterales	Desulfobulbaceae	Desulfobulbus	Desulfobulbus propionicus	no rank	Desulfobulbus propionicus DSM 2032	3857699
1986146		Proteobacteria	Deltaproteobacteria	Desulfobacterales	Desulfobulbaceae	Desulfobulbus	Desulfobulbus oralis	species	Desulfobulbus oralis	5548834
239745		Proteobacteria	Deltaproteobacteria	Desulfobacterales	Desulfobulbaceae	Desulfobulbus	uncultured Desulfobulbus sp.	species	uncultured Desulfobulbus sp.	3344687
111747		Proteobacteria	Deltaproteobacteria	Desulfobacterales	Desulfobulbaceae	Desulfobulbus	uncultured Desulfobulbus MT24	species	uncultured Desulfobulbus MT24	577
1607793		Proteobacteria	Deltaproteobacteria	Desulfobacterales	Desulfobulbaceae	Desulfobulbus	Desulfobulbus sp. enrichment culture	species	Desulfobulbus sp. enrichment culture	343
134220		Proteobacteria	Deltaproteobacteria	Desulfobacterales	Desulfobulbaceae	Desulfobulbus	Desulfobulbus sp. oral clone CH031	species	Desulfobulbus sp. oral clone CH031	1557
134221		Proteobacteria	Deltaproteobacteria	Desulfobacterales	Desulfobulbaceae	Desulfobulbus	Desulfobulbus sp. oral clone R004	species	Desulfobulbus sp. oral clone R004	1481
142869		Proteobacteria	Deltaproteobacteria	Desulfobacterales	Desulfobulbaceae	Desulfobulbus	uncultured marine anaerobic bacterium 90dCC28	species	uncultured marine anaerobic bacterium 90dCC28	269
453220		Proteobacteria	Deltaproteobacteria	Desulfobacterales	Desulfobulbaceae	Desulfobulbus	Desulfobulbus marinus	species	Desulfobulbus marinus	5582
34032		Proteobacteria	Deltaproteobacteria	Desulfobacterales	Desulfobulbaceae	Desulfobulbus	Desulfobulbus rhabdoformis	species	Desulfobulbus rhabdoformis	13139
869814		Proteobacteria	Deltaproteobacteria	Desulfobacterales	Desulfobulbaceae	Desulfobulbus	Desulfobulbus alkaliphilus	species	Desulfobulbus alkaliphilus	2662
1825660		Proteobacteria	Deltaproteobacteria	Desulfobacterales	Desulfobulbaceae	Desulfobulbus	Desulfobulbus aggregans	species	Desulfobulbus aggregans	4437
1909699		Proteobacteria	Deltaproteobacteria	Desulfobacterales	Desulfobulbaceae	Desulfobulbus	Desulfobulbus oligotrophicus	species	Desulfobulbus oligotrophicus	1385
2569541		Proteobacteria	Deltaproteobacteria	Desulfobacterales	Desulfobulbaceae	Desulfopila	Desulfopila sp. IMCC35005	species	Desulfopila sp. IMCC35005	6702505
2569540		Proteobacteria	Deltaproteobacteria	Desulfobacterales	Desulfobulbaceae	Desulfopila	Desulfopila sp. IMCC35004	species	Desulfopila sp. IMCC35004	5670346
2569542		Proteobacteria	Deltaproteobacteria	Desulfobacterales	Desulfobulbaceae	Desulfopila	Desulfopila sp. IMCC35006	species	Desulfopila sp. IMCC35006	5633479
2212462		Proteobacteria	Deltaproteobacteria	Desulfobacterales	Desulfobulbaceae	Desulfopila	Desulfopila sp.	species	Desulfopila sp.	3580079
1092659		Proteobacteria	Deltaproteobacteria	Desulfobacterales	Desulfobulbaceae	Desulfopila	Desulfopila sp. PR7_D06	species	Desulfopila sp. PR7_D06	1517
1092792		Proteobacteria	Deltaproteobacteria	Desulfobacterales	Desulfobulbaceae	Desulfopila	Desulfopila sp. PR3_B08	species	Desulfopila sp. PR3_B08	657
1092798		Proteobacteria	Deltaproteobacteria	Desulfobacterales	Desulfobulbaceae	Desulfopila	Desulfopila sp. PR2_A11	species	Desulfopila sp. PR2_A11	686
1092805		Proteobacteria	Deltaproteobacteria	Desulfobacterales	Desulfobulbaceae	Desulfopila	Desulfopila sp. PR2_C12	species	Desulfopila sp. PR2_C12	670
1092674		Proteobacteria	Deltaproteobacteria	Desulfobacterales	Desulfobulbaceae	Desulfopila	Desulfopila sp. PR6_D11	species	Desulfopila sp. PR6_D11	647
1092806		Proteobacteria	Deltaproteobacteria	Desulfobacterales	Desulfobulbaceae	Desulfopila	Desulfopila sp. PR2_A10	species	Desulfopila sp. PR2_A10	572
1462619		Proteobacteria	Deltaproteobacteria	Desulfobacterales	Desulfobulbaceae	Desulfopila	Desulfopila sp. PR8_E11	species	Desulfopila sp. PR8_E11	898
1092803		Proteobacteria	Deltaproteobacteria	Desulfobacterales	Desulfobulbaceae	Desulfopila	Desulfopila sp. PR2_A12	species	Desulfopila sp. PR2_A12	742
1092720		Proteobacteria	Deltaproteobacteria	Desulfobacterales	Desulfobulbaceae	Desulfopila	Desulfopila sp. PR6_H05	species	Desulfopila sp. PR6_H05	707
1092791		Proteobacteria	Deltaproteobacteria	Desulfobacterales	Desulfobulbaceae	Desulfopila	Desulfopila sp. PR5_F09	species	Desulfopila sp. PR5_F09	704
1092657		Proteobacteria	Deltaproteobacteria	Desulfobacterales	Desulfobulbaceae	Desulfopila	Desulfopila sp. PR8_A01	species	Desulfopila sp. PR8_A01	696
1092718		Proteobacteria	Deltaproteobacteria	Desulfobacterales	Desulfobulbaceae	Desulfopila	Desulfopila sp. PR5_H05	species	Desulfopila sp. PR5_H05	688
1092793		Proteobacteria	Deltaproteobacteria	Desulfobacterales	Desulfobulbaceae	Desulfopila	Desulfopila sp. PR5_E01	species	Desulfopila sp. PR5_E01	686
1092675		Proteobacteria	Deltaproteobacteria	Desulfobacterales	Desulfobulbaceae	Desulfopila	Desulfopila sp. PR5_A02	species	Desulfopila sp. PR5_A02	676
1092734		Proteobacteria	Deltaproteobacteria	Desulfobacterales	Desulfobulbaceae	Desulfopila	Desulfopila sp. PR8_C01	species	Desulfopila sp. PR8_C01	676
1092723		Proteobacteria	Deltaproteobacteria	Desulfobacterales	Desulfobulbaceae	Desulfopila	Desulfopila sp. PR4_H04	species	Desulfopila sp. PR4_H04	672
1092664		Proteobacteria	Deltaproteobacteria	Desulfobacterales	Desulfobulbaceae	Desulfopila	Desulfopila sp. PR8_H07	species	Desulfopila sp. PR8_H07	671
1092660		Proteobacteria	Deltaproteobacteria	Desulfobacterales	Desulfobulbaceae	Desulfopila	Desulfopila sp. PR8_A08	species	Desulfopila sp. PR8_A08	670
1092648		Proteobacteria	Deltaproteobacteria	Desulfobacterales	Desulfobulbaceae	Desulfopila	Desulfopila sp. PR5_E10	species	Desulfopila sp. PR5_E10	669
1092649		Proteobacteria	Deltaproteobacteria	Desulfobacterales	Desulfobulbaceae	Desulfopila	Desulfopila sp. PR7_H09	species	Desulfopila sp. PR7_H09	669
1092717		Proteobacteria	Deltaproteobacteria	Desulfobacterales	Desulfobulbaceae	Desulfopila	Desulfopila sp. PR5_G06	species	Desulfopila sp. PR5_G06	669
1092722		Proteobacteria	Deltaproteobacteria	Desulfobacterales	Desulfobulbaceae	Desulfopila	Desulfopila sp. PR8_B09	species	Desulfopila sp. PR8_B09	669
1092733		Proteobacteria	Deltaproteobacteria	Desulfobacterales	Desulfobulbaceae	Desulfopila	Desulfopila sp. PR8_B06	species	Desulfopila sp. PR8_B06	669
1092787		Proteobacteria	Deltaproteobacteria	Desulfobacterales	Desulfobulbaceae	Desulfopila	Desulfopila sp. PR5_F08	species	Desulfopila sp. PR5_F08	669
1092788		Proteobacteria	Deltaproteobacteria	Desulfobacterales	Desulfobulbaceae	Desulfopila	Desulfopila sp. PR8_E02	species	Desulfopila sp. PR8_E02	669
1092794		Proteobacteria	Deltaproteobacteria	Desulfobacterales	Desulfobulbaceae	Desulfopila	Desulfopila sp. PR6_A02	species	Desulfopila sp. PR6_A02	669
1092713		Proteobacteria	Deltaproteobacteria	Desulfobacterales	Desulfobulbaceae	Desulfopila	Desulfopila sp. PR6_C02	species	Desulfopila sp. PR6_C02	668
1092735		Proteobacteria	Deltaproteobacteria	Desulfobacterales	Desulfobulbaceae	Desulfopila	Desulfopila sp. PR8_B03	species	Desulfopila sp. PR8_B03	668
1092790		Proteobacteria	Deltaproteobacteria	Desulfobacterales	Desulfobulbaceae	Desulfopila	Desulfopila sp. PR6_E09	species	Desulfopila sp. PR6_E09	668
1092715		Proteobacteria	Deltaproteobacteria	Desulfobacterales	Desulfobulbaceae	Desulfopila	Desulfopila sp. PR6_H01	species	Desulfopila sp. PR6_H01	664
1092714		Proteobacteria	Deltaproteobacteria	Desulfobacterales	Desulfobulbaceae	Desulfopila	Desulfopila sp. PR7_A09	species	Desulfopila sp. PR7_A09	662
1092668		Proteobacteria	Deltaproteobacteria	Desulfobacterales	Desulfobulbaceae	Desulfopila	Desulfopila sp. PR8_C05	species	Desulfopila sp. PR8_C05	661
1092716		Proteobacteria	Deltaproteobacteria	Desulfobacterales	Desulfobulbaceae	Desulfopila	Desulfopila sp. PR5_H02	species	Desulfopila sp. PR5_H02	661
1092727		Proteobacteria	Deltaproteobacteria	Desulfobacterales	Desulfobulbaceae	Desulfopila	Desulfopila sp. PR3_H06	species	Desulfopila sp. PR3_H06	661
1092796		Proteobacteria	Deltaproteobacteria	Desulfobacterales	Desulfobulbaceae	Desulfopila	Desulfopila sp. PR6_B12	species	Desulfopila sp. PR6_B12	660
1092671		Proteobacteria	Deltaproteobacteria	Desulfobacterales	Desulfobulbaceae	Desulfopila	Desulfopila sp. PR3_A09	species	Desulfopila sp. PR3_A09	658
1092801		Proteobacteria	Deltaproteobacteria	Desulfobacterales	Desulfobulbaceae	Desulfopila	Desulfopila sp. PR2_D09	species	Desulfopila sp. PR2_D09	658
1092666		Proteobacteria	Deltaproteobacteria	Desulfobacterales	Desulfobulbaceae	Desulfopila	Desulfopila sp. PR6_D02	species	Desulfopila sp. PR6_D02	652
1092786		Proteobacteria	Deltaproteobacteria	Desulfobacterales	Desulfobulbaceae	Desulfopila	Desulfopila sp. PR7_B05	species	Desulfopila sp. PR7_B05	648
1092652		Proteobacteria	Deltaproteobacteria	Desulfobacterales	Desulfobulbaceae	Desulfopila	Desulfopila sp. PR8_G07	species	Desulfopila sp. PR8_G07	647
1092684		Proteobacteria	Deltaproteobacteria	Desulfobacterales	Desulfobulbaceae	Desulfopila	Desulfopila sp. PR6_C12	species	Desulfopila sp. PR6_C12	647
1092655		Proteobacteria	Deltaproteobacteria	Desulfobacterales	Desulfobulbaceae	Desulfopila	Desulfopila sp. PR8_A10	species	Desulfopila sp. PR8_A10	626
1092677		Proteobacteria	Deltaproteobacteria	Desulfobacterales	Desulfobulbaceae	Desulfopila	Desulfopila sp. PR8_H05	species	Desulfopila sp. PR8_H05	625
1092656		Proteobacteria	Deltaproteobacteria	Desulfobacterales	Desulfobulbaceae	Desulfopila	Desulfopila sp. PR7_C10	species	Desulfopila sp. PR7_C10	617
1092789		Proteobacteria	Deltaproteobacteria	Desulfobacterales	Desulfobulbaceae	Desulfopila	Desulfopila sp. PR6_H10	species	Desulfopila sp. PR6_H10	617
1092665		Proteobacteria	Deltaproteobacteria	Desulfobacterales	Desulfobulbaceae	Desulfopila	Desulfopila sp. PR6_F10	species	Desulfopila sp. PR6_F10	613
1092685		Proteobacteria	Deltaproteobacteria	Desulfobacterales	Desulfobulbaceae	Desulfopila	Desulfopila sp. PR7_G07	species	Desulfopila sp. PR7_G07	612
1092802		Proteobacteria	Deltaproteobacteria	Desulfobacterales	Desulfobulbaceae	Desulfopila	Desulfopila sp. PR2_E02	species	Desulfopila sp. PR2_E02	611
1092795		Proteobacteria	Deltaproteobacteria	Desulfobacterales	Desulfobulbaceae	Desulfopila	Desulfopila sp. PR5_C11	species	Desulfopila sp. PR5_C11	609
1092804		Proteobacteria	Deltaproteobacteria	Desulfobacterales	Desulfobulbaceae	Desulfopila	Desulfopila sp. PR2_G07	species	Desulfopila sp. PR2_G07	609
1092800		Proteobacteria	Deltaproteobacteria	Desulfobacterales	Desulfobulbaceae	Desulfopila	Desulfopila sp. PR2_C03	species	Desulfopila sp. PR2_C03	608
1092785		Proteobacteria	Deltaproteobacteria	Desulfobacterales	Desulfobulbaceae	Desulfopila	Desulfopila sp. PR7_B11	species	Desulfopila sp. PR7_B11	561
1092799		Proteobacteria	Deltaproteobacteria	Desulfobacterales	Desulfobulbaceae	Desulfopila	Desulfopila sp. PR2_B02	species	Desulfopila sp. PR2_B02	470
231440		Proteobacteria	Deltaproteobacteria	Desulfobacterales	Desulfobulbaceae	Desulfopila	Desulfopila aestuarii	species	Desulfopila aestuarii	3693
1121416		Proteobacteria	Deltaproteobacteria	Desulfobacterales	Desulfobulbaceae	Desulfopila	Desulfopila aestuarii	no rank	Desulfopila aestuarii DSM 18488	6065581
468528		Proteobacteria	Deltaproteobacteria	Desulfobacterales	Desulfobulbaceae	Desulfopila	Desulfopila inferna	species	Desulfopila inferna	5787
715033		Proteobacteria	Deltaproteobacteria	Desulfobacterales	Desulfobulbaceae	Desulfopila	uncultured Desulfopila sp.	species	uncultured Desulfopila sp.	7700
2569543		Proteobacteria	Deltaproteobacteria	Desulfobacterales	Desulfobulbaceae	Desulforhopalus	Desulforhopalus sp. IMCC35007	species	Desulforhopalus sp. IMCC35007	5748492
84974		Proteobacteria	Deltaproteobacteria	Desulfobacterales	Desulfobulbaceae	Desulforhopalus	Desulforhopalus sp. LSv20	species	Desulforhopalus sp. LSv20	2416
1824887		Proteobacteria	Deltaproteobacteria	Desulfobacterales	Desulfobulbaceae	Desulforhopalus	Desulforhopalus sp. 16SWWS2-2-3	species	Desulforhopalus sp. 16SWWS2-2-3	1504
2099376		Proteobacteria	Deltaproteobacteria	Desulfobacterales	Desulfobulbaceae	Desulforhopalus	Desulforhopalus sp.	species	Desulforhopalus sp.	3458
91360		Proteobacteria	Deltaproteobacteria	Desulfobacterales	Desulfobulbaceae	Desulforhopalus	Desulforhopalus singaporensis	species	Desulforhopalus singaporensis	5013201
40414		Proteobacteria	Deltaproteobacteria	Desulfobacterales	Desulfobulbaceae	Desulforhopalus	Desulforhopalus vacuolatus	species	Desulforhopalus vacuolatus	5563
218291		Proteobacteria	Deltaproteobacteria	Desulfobacterales	Desulfobulbaceae	Desulforhopalus	uncultured Desulforhopalus sp.	species	uncultured Desulforhopalus sp.	27221
1859131		Proteobacteria	Deltaproteobacteria	Desulfobacterales	Desulfobulbaceae	Candidatus Electrothrix	Candidatus Electrothrix aarhusiensis	species	Candidatus Electrothrix aarhusiensis	3738459
1859130		Proteobacteria	Deltaproteobacteria	Desulfobacterales	Desulfobulbaceae	Candidatus Electrothrix	Candidatus Electrothrix marina	species	Candidatus Electrothrix marina	3654356
1859133		Proteobacteria	Deltaproteobacteria	Desulfobacterales	Desulfobulbaceae	Candidatus Electrothrix	Candidatus Electrothrix communis	species	Candidatus Electrothrix communis	1079436
1859132		Proteobacteria	Deltaproteobacteria	Desulfobacterales	Desulfobulbaceae	Candidatus Electrothrix	Candidatus Electrothrix japonica	species	Candidatus Electrothrix japonica	3967
65555		Proteobacteria	Deltaproteobacteria	Desulfobacterales	Desulfobulbaceae	Desulfocapsa	Desulfocapsa sulfexigens	species	Desulfocapsa sulfexigens	5200
1167006		Proteobacteria	Deltaproteobacteria	Desulfobacterales	Desulfobulbaceae	Desulfocapsa	Desulfocapsa sulfexigens	no rank	Desulfocapsa sulfexigens DSM 10523	8051098
2066021		Proteobacteria	Deltaproteobacteria	Desulfobacterales	Desulfobulbaceae	Desulfocapsa	Desulfocapsa sp.	species	Desulfocapsa sp.	2120651
133207		Proteobacteria	Deltaproteobacteria	Desulfobacterales	Desulfobulbaceae	Desulfocapsa	Desulfocapsa sp. La4.1	species	Desulfocapsa sp. La4.1	1419
210689		Proteobacteria	Deltaproteobacteria	Desulfobacterales	Desulfobulbaceae	Desulfocapsa	Desulfocapsa sp. Cad626	species	Desulfocapsa sp. Cad626	1420
218292		Proteobacteria	Deltaproteobacteria	Desulfobacterales	Desulfobulbaceae	Desulfocapsa	uncultured Desulfocapsa sp.	species	uncultured Desulfocapsa sp.	981679
53321		Proteobacteria	Deltaproteobacteria	Desulfobacterales	Desulfobulbaceae	Desulfocapsa	Desulfocapsa thiozymogenes	species	Desulfocapsa thiozymogenes	2420
1195245		Proteobacteria	Deltaproteobacteria	Desulfobacterales	Desulfobulbaceae	Desulfocapsa	Desulfocapsa thiozymogenes	no rank	Desulfocapsa thiozymogenes DSM 7269	2618
51195		Proteobacteria	Deltaproteobacteria	Desulfobacterales	Desulfobulbaceae	Desulfofustis	Desulfofustis glycolicus	species	Desulfofustis glycolicus	8521
1121409		Proteobacteria	Deltaproteobacteria	Desulfobacterales	Desulfobulbaceae	Desulfofustis	Desulfofustis glycolicus	no rank	Desulfofustis glycolicus DSM 9705	4977298
543070		Proteobacteria	Deltaproteobacteria	Desulfobacterales	Desulfobulbaceae	Desulfofustis	uncultured Desulfofustis sp.	species	uncultured Desulfofustis sp.	19275
84980		Proteobacteria	Deltaproteobacteria	Desulfobacterales	Desulfobulbaceae	Desulfotalea	Desulfotalea psychrophila	species	Desulfotalea psychrophila	2860
177439		Proteobacteria	Deltaproteobacteria	Desulfobacterales	Desulfobulbaceae	Desulfotalea	Desulfotalea psychrophila	no rank	Desulfotalea psychrophila LSv54	7326215
518891		Proteobacteria	Deltaproteobacteria	Desulfobacterales	Desulfobulbaceae	Desulfotalea	uncultured Desulfotalea sp.	species	uncultured Desulfotalea sp.	12511
84979		Proteobacteria	Deltaproteobacteria	Desulfobacterales	Desulfobulbaceae	Desulfotalea	Desulfotalea arctica	species	Desulfotalea arctica	7248
1092747		Proteobacteria	Deltaproteobacteria	Desulfobacterales	Desulfobulbaceae	Desulfotalea	Desulfotalea sp. PR5_B03	species	Desulfotalea sp. PR5_B03	661
303199		Proteobacteria	Deltaproteobacteria	Desulfobacterales	Desulfobulbaceae	Desulfotalea	Desulfotalea sp. NA22	species	Desulfotalea sp. NA22	1462
1092749		Proteobacteria	Deltaproteobacteria	Desulfobacterales	Desulfobulbaceae	Desulfotalea	Desulfotalea sp. PR6_A11	species	Desulfotalea sp. PR6_A11	584
163901		Proteobacteria	Deltaproteobacteria	Desulfobacterales	Desulfobulbaceae	Desulfotalea	Desulfotalea sp. SFA4	species	Desulfotalea sp. SFA4	1360
1462618		Proteobacteria	Deltaproteobacteria	Desulfobacterales	Desulfobulbaceae	Desulfotalea	Desulfotalea sp. PR8_G11	species	Desulfotalea sp. PR8_G11	894
1092757		Proteobacteria	Deltaproteobacteria	Desulfobacterales	Desulfobulbaceae	Desulfotalea	Desulfotalea sp. PR5_A04	species	Desulfotalea sp. PR5_A04	738
1092742		Proteobacteria	Deltaproteobacteria	Desulfobacterales	Desulfobulbaceae	Desulfotalea	Desulfotalea sp. PR5_C02	species	Desulfotalea sp. PR5_C02	673
1092743		Proteobacteria	Deltaproteobacteria	Desulfobacterales	Desulfobulbaceae	Desulfotalea	Desulfotalea sp. PR6_G06	species	Desulfotalea sp. PR6_G06	669
1092738		Proteobacteria	Deltaproteobacteria	Desulfobacterales	Desulfobulbaceae	Desulfotalea	Desulfotalea sp. PR6_B02	species	Desulfotalea sp. PR6_B02	668
1092755		Proteobacteria	Deltaproteobacteria	Desulfobacterales	Desulfobulbaceae	Desulfotalea	Desulfotalea sp. PR6_F04	species	Desulfotalea sp. PR6_F04	667
1092745		Proteobacteria	Deltaproteobacteria	Desulfobacterales	Desulfobulbaceae	Desulfotalea	Desulfotalea sp. PR7_A03	species	Desulfotalea sp. PR7_A03	666
1092746		Proteobacteria	Deltaproteobacteria	Desulfobacterales	Desulfobulbaceae	Desulfotalea	Desulfotalea sp. PR6_A06	species	Desulfotalea sp. PR6_A06	666
1092752		Proteobacteria	Deltaproteobacteria	Desulfobacterales	Desulfobulbaceae	Desulfotalea	Desulfotalea sp. PR8_B10	species	Desulfotalea sp. PR8_B10	666
1092741		Proteobacteria	Deltaproteobacteria	Desulfobacterales	Desulfobulbaceae	Desulfotalea	Desulfotalea sp. PR7_B06	species	Desulfotalea sp. PR7_B06	665
1092753		Proteobacteria	Deltaproteobacteria	Desulfobacterales	Desulfobulbaceae	Desulfotalea	Desulfotalea sp. PR8_C10	species	Desulfotalea sp. PR8_C10	665
1092739		Proteobacteria	Deltaproteobacteria	Desulfobacterales	Desulfobulbaceae	Desulfotalea	Desulfotalea sp. PR5_D07	species	Desulfotalea sp. PR5_D07	664
1092744		Proteobacteria	Deltaproteobacteria	Desulfobacterales	Desulfobulbaceae	Desulfotalea	Desulfotalea sp. PR5_E05	species	Desulfotalea sp. PR5_E05	661
1092756		Proteobacteria	Deltaproteobacteria	Desulfobacterales	Desulfobulbaceae	Desulfotalea	Desulfotalea sp. PR6_F07	species	Desulfotalea sp. PR6_F07	659
1092748		Proteobacteria	Deltaproteobacteria	Desulfobacterales	Desulfobulbaceae	Desulfotalea	Desulfotalea sp. PR7_F03	species	Desulfotalea sp. PR7_F03	622
1092737		Proteobacteria	Deltaproteobacteria	Desulfobacterales	Desulfobulbaceae	Desulfotalea	Desulfotalea sp. PR5_B12	species	Desulfotalea sp. PR5_B12	617
1092758		Proteobacteria	Deltaproteobacteria	Desulfobacterales	Desulfobulbaceae	Desulfotalea	Desulfotalea sp. PR6_C06	species	Desulfotalea sp. PR6_C06	524
427923		Proteobacteria	Deltaproteobacteria	Desulfobacterales	Desulfobulbaceae	Desulfurivibrio	Desulfurivibrio alkaliphilus	species	Desulfurivibrio alkaliphilus	7382
589865		Proteobacteria	Deltaproteobacteria	Desulfobacterales	Desulfobulbaceae	Desulfurivibrio	Desulfurivibrio alkaliphilus	no rank	Desulfurivibrio alkaliphilus AHT 2	6196005
926053		Proteobacteria	Deltaproteobacteria	Desulfobacterales	Desulfobulbaceae	Desulfurivibrio	uncultured Desulfurivibrio sp.	species	uncultured Desulfurivibrio sp.	19413
1398908		Proteobacteria	Deltaproteobacteria	Desulfobacterales	Desulfobulbaceae	Desulfurivibrio	Desulfurivibrio sp. AMeS2	species	Desulfurivibrio sp. AMeS2	1511
293402		Proteobacteria	Deltaproteobacteria	Desulfobacterales	Desulfobulbaceae		uncultured Desulfobulbaceae bacterium	species	uncultured Desulfobulbaceae bacterium	392257
1578969		Proteobacteria	Deltaproteobacteria	Desulfobacterales	Desulfobulbaceae		Desulfobulbaceae bacterium enrichment culture	species	Desulfobulbaceae bacterium enrichment culture	2407
914771		Proteobacteria	Deltaproteobacteria	Desulfobacterales	Desulfobulbaceae		Desulfobulbaceae bacterium enrichment culture clone MS_H2_U11	species	Desulfobulbaceae bacterium enrichment culture clone MS_H2_U11	1050
914748		Proteobacteria	Deltaproteobacteria	Desulfobacterales	Desulfobulbaceae		Desulfobulbaceae bacterium enrichment culture clone MS_ACE_N4	species	Desulfobulbaceae bacterium enrichment culture clone MS_ACE_N4	1114
914777		Proteobacteria	Deltaproteobacteria	Desulfobacterales	Desulfobulbaceae		Desulfobulbaceae bacterium enrichment culture clone MS_NAP_U6	species	Desulfobulbaceae bacterium enrichment culture clone MS_NAP_U6	616
914780		Proteobacteria	Deltaproteobacteria	Desulfobacterales	Desulfobulbaceae		Desulfobulbaceae bacterium enrichment culture clone MS_OIL_U13	species	Desulfobulbaceae bacterium enrichment culture clone MS_OIL_U13	1042
914768		Proteobacteria	Deltaproteobacteria	Desulfobacterales	Desulfobulbaceae		Desulfobulbaceae bacterium enrichment culture clone MS_H2_N6	species	Desulfobulbaceae bacterium enrichment culture clone MS_H2_N6	978
914775		Proteobacteria	Deltaproteobacteria	Desulfobacterales	Desulfobulbaceae		Desulfobulbaceae bacterium enrichment culture clone MS_NAP_O1	species	Desulfobulbaceae bacterium enrichment culture clone MS_NAP_O1	628
914747		Proteobacteria	Deltaproteobacteria	Desulfobacterales	Desulfobulbaceae		Desulfobulbaceae bacterium enrichment culture clone MS_ACE_N3	species	Desulfobulbaceae bacterium enrichment culture clone MS_ACE_N3	999
914750		Proteobacteria	Deltaproteobacteria	Desulfobacterales	Desulfobulbaceae		Desulfobulbaceae bacterium enrichment culture clone MS_ACE_N7	species	Desulfobulbaceae bacterium enrichment culture clone MS_ACE_N7	1118
914745		Proteobacteria	Deltaproteobacteria	Desulfobacterales	Desulfobulbaceae		Desulfobulbaceae bacterium enrichment culture clone MS_ACE_N1	species	Desulfobulbaceae bacterium enrichment culture clone MS_ACE_N1	992
914756		Proteobacteria	Deltaproteobacteria	Desulfobacterales	Desulfobulbaceae		Desulfobulbaceae bacterium enrichment culture clone MS_ACE_U20	species	Desulfobulbaceae bacterium enrichment culture clone MS_ACE_U20	992
914776		Proteobacteria	Deltaproteobacteria	Desulfobacterales	Desulfobulbaceae		Desulfobulbaceae bacterium enrichment culture clone MS_NAP_O10	species	Desulfobulbaceae bacterium enrichment culture clone MS_NAP_O10	663
914779		Proteobacteria	Deltaproteobacteria	Desulfobacterales	Desulfobulbaceae		Desulfobulbaceae bacterium enrichment culture clone MS_OIL_N15	species	Desulfobulbaceae bacterium enrichment culture clone MS_OIL_N15	951
914760		Proteobacteria	Deltaproteobacteria	Desulfobacterales	Desulfobulbaceae		Desulfobulbaceae bacterium enrichment culture clone MS_ACE_U5	species	Desulfobulbaceae bacterium enrichment culture clone MS_ACE_U5	1013
914761		Proteobacteria	Deltaproteobacteria	Desulfobacterales	Desulfobulbaceae		Desulfobulbaceae bacterium enrichment culture clone MS_ACE_U6	species	Desulfobulbaceae bacterium enrichment culture clone MS_ACE_U6	1020
672274		Proteobacteria	Deltaproteobacteria	Desulfobacterales	Desulfobulbaceae		Desulfobulbaceae bacterium enrichment culture clone 4.17c Bac band 2	species	Desulfobulbaceae bacterium enrichment culture clone 4.17c Bac band 2	194
914767		Proteobacteria	Deltaproteobacteria	Desulfobacterales	Desulfobulbaceae		Desulfobulbaceae bacterium enrichment culture clone MS_H2_N5	species	Desulfobulbaceae bacterium enrichment culture clone MS_H2_N5	984
914766		Proteobacteria	Deltaproteobacteria	Desulfobacterales	Desulfobulbaceae		Desulfobulbaceae bacterium enrichment culture clone MS_H2_N3	species	Desulfobulbaceae bacterium enrichment culture clone MS_H2_N3	987
497623		Proteobacteria	Deltaproteobacteria	Desulfobacterales	Desulfobulbaceae		Desulfobulbaceae bacterium enrichment culture clone G1	species	Desulfobulbaceae bacterium enrichment culture clone G1	464
914772		Proteobacteria	Deltaproteobacteria	Desulfobacterales	Desulfobulbaceae		Desulfobulbaceae bacterium enrichment culture clone MS_H2_U12	species	Desulfobulbaceae bacterium enrichment culture clone MS_H2_U12	1028
914757		Proteobacteria	Deltaproteobacteria	Desulfobacterales	Desulfobulbaceae		Desulfobulbaceae bacterium enrichment culture clone MS_ACE_U22	species	Desulfobulbaceae bacterium enrichment culture clone MS_ACE_U22	1013
914764		Proteobacteria	Deltaproteobacteria	Desulfobacterales	Desulfobulbaceae		Desulfobulbaceae bacterium enrichment culture clone MS_H2_N10	species	Desulfobulbaceae bacterium enrichment culture clone MS_H2_N10	1049
914763		Proteobacteria	Deltaproteobacteria	Desulfobacterales	Desulfobulbaceae		Desulfobulbaceae bacterium enrichment culture clone MS_H2_N1	species	Desulfobulbaceae bacterium enrichment culture clone MS_H2_N1	1049
914759		Proteobacteria	Deltaproteobacteria	Desulfobacterales	Desulfobulbaceae		Desulfobulbaceae bacterium enrichment culture clone MS_ACE_U25	species	Desulfobulbaceae bacterium enrichment culture clone MS_ACE_U25	997
914778		Proteobacteria	Deltaproteobacteria	Desulfobacterales	Desulfobulbaceae		Desulfobulbaceae bacterium enrichment culture clone MS_OIL_N12	species	Desulfobulbaceae bacterium enrichment culture clone MS_OIL_N12	893
1010724		Proteobacteria	Deltaproteobacteria	Desulfobacterales	Desulfobulbaceae		Desulfobulbaceae bacterium enrichment culture 13Scon18	species	Desulfobulbaceae bacterium enrichment culture 13Scon18	541
914770		Proteobacteria	Deltaproteobacteria	Desulfobacterales	Desulfobulbaceae		Desulfobulbaceae bacterium enrichment culture clone MS_H2_U10	species	Desulfobulbaceae bacterium enrichment culture clone MS_H2_U10	1050
497621		Proteobacteria	Deltaproteobacteria	Desulfobacterales	Desulfobulbaceae		Desulfobulbaceae bacterium enrichment culture clone B5	species	Desulfobulbaceae bacterium enrichment culture clone B5	527
497624		Proteobacteria	Deltaproteobacteria	Desulfobacterales	Desulfobulbaceae		Desulfobulbaceae bacterium enrichment culture clone H8	species	Desulfobulbaceae bacterium enrichment culture clone H8	526
914773		Proteobacteria	Deltaproteobacteria	Desulfobacterales	Desulfobulbaceae		Desulfobulbaceae bacterium enrichment culture clone MS_H2_U4	species	Desulfobulbaceae bacterium enrichment culture clone MS_H2_U4	990
914762		Proteobacteria	Deltaproteobacteria	Desulfobacterales	Desulfobulbaceae		Desulfobulbaceae bacterium enrichment culture clone MS_ANT_U4	species	Desulfobulbaceae bacterium enrichment culture clone MS_ANT_U4	985
914746		Proteobacteria	Deltaproteobacteria	Desulfobacterales	Desulfobulbaceae		Desulfobulbaceae bacterium enrichment culture clone MS_ACE_N11	species	Desulfobulbaceae bacterium enrichment culture clone MS_ACE_N11	1001
914753		Proteobacteria	Deltaproteobacteria	Desulfobacterales	Desulfobulbaceae		Desulfobulbaceae bacterium enrichment culture clone MS_ACE_O4	species	Desulfobulbaceae bacterium enrichment culture clone MS_ACE_O4	746
914754		Proteobacteria	Deltaproteobacteria	Desulfobacterales	Desulfobulbaceae		Desulfobulbaceae bacterium enrichment culture clone MS_ACE_O5	species	Desulfobulbaceae bacterium enrichment culture clone MS_ACE_O5	509
914755		Proteobacteria	Deltaproteobacteria	Desulfobacterales	Desulfobulbaceae		Desulfobulbaceae bacterium enrichment culture clone MS_ACE_U15	species	Desulfobulbaceae bacterium enrichment culture clone MS_ACE_U15	1020
914774		Proteobacteria	Deltaproteobacteria	Desulfobacterales	Desulfobulbaceae		Desulfobulbaceae bacterium enrichment culture clone MS_H2_U9	species	Desulfobulbaceae bacterium enrichment culture clone MS_H2_U9	1050
914751		Proteobacteria	Deltaproteobacteria	Desulfobacterales	Desulfobulbaceae		Desulfobulbaceae bacterium enrichment culture clone MS_ACE_N8	species	Desulfobulbaceae bacterium enrichment culture clone MS_ACE_N8	1001
914765		Proteobacteria	Deltaproteobacteria	Desulfobacterales	Desulfobulbaceae		Desulfobulbaceae bacterium enrichment culture clone MS_H2_N2	species	Desulfobulbaceae bacterium enrichment culture clone MS_H2_N2	983
914758		Proteobacteria	Deltaproteobacteria	Desulfobacterales	Desulfobulbaceae		Desulfobulbaceae bacterium enrichment culture clone MS_ACE_U24	species	Desulfobulbaceae bacterium enrichment culture clone MS_ACE_U24	966
1010721		Proteobacteria	Deltaproteobacteria	Desulfobacterales	Desulfobulbaceae		Desulfobulbaceae bacterium enrichment culture 13Fcon08	species	Desulfobulbaceae bacterium enrichment culture 13Fcon08	547
1010722		Proteobacteria	Deltaproteobacteria	Desulfobacterales	Desulfobulbaceae		Desulfobulbaceae bacterium enrichment culture 13Fcon09	species	Desulfobulbaceae bacterium enrichment culture 13Fcon09	541
1010719		Proteobacteria	Deltaproteobacteria	Desulfobacterales	Desulfobulbaceae		Desulfobulbaceae bacterium enrichment culture 13Fcon02	species	Desulfobulbaceae bacterium enrichment culture 13Fcon02	539
1010720		Proteobacteria	Deltaproteobacteria	Desulfobacterales	Desulfobulbaceae		Desulfobulbaceae bacterium enrichment culture 13Fcon05	species	Desulfobulbaceae bacterium enrichment culture 13Fcon05	539
1010723		Proteobacteria	Deltaproteobacteria	Desulfobacterales	Desulfobulbaceae		Desulfobulbaceae bacterium enrichment culture 13Scon01	species	Desulfobulbaceae bacterium enrichment culture 13Scon01	539
497625		Proteobacteria	Deltaproteobacteria	Desulfobacterales	Desulfobulbaceae		Desulfobulbaceae bacterium enrichment culture clone H9	species	Desulfobulbaceae bacterium enrichment culture clone H9	531
497620		Proteobacteria	Deltaproteobacteria	Desulfobacterales	Desulfobulbaceae		Desulfobulbaceae bacterium enrichment culture clone B3	species	Desulfobulbaceae bacterium enrichment culture clone B3	528
914752		Proteobacteria	Deltaproteobacteria	Desulfobacterales	Desulfobulbaceae		Desulfobulbaceae bacterium enrichment culture clone MS_ACE_O12	species	Desulfobulbaceae bacterium enrichment culture clone MS_ACE_O12	447
497622		Proteobacteria	Deltaproteobacteria	Desulfobacterales	Desulfobulbaceae		Desulfobulbaceae bacterium enrichment culture clone E4	species	Desulfobulbaceae bacterium enrichment culture clone E4	418
497619		Proteobacteria	Deltaproteobacteria	Desulfobacterales	Desulfobulbaceae		Desulfobulbaceae bacterium enrichment culture clone A3	species	Desulfobulbaceae bacterium enrichment culture clone A3	412
672275		Proteobacteria	Deltaproteobacteria	Desulfobacterales	Desulfobulbaceae		Desulfobulbaceae bacterium enrichment culture clone 4.17c Bac band 5	species	Desulfobulbaceae bacterium enrichment culture clone 4.17c Bac band 5	196
1859144		Proteobacteria	Deltaproteobacteria	Desulfobacterales	Desulfobulbaceae	Candidatus Electronema	Candidatus Electronema palustris	species	Candidatus Electronema palustris	4574
1885339		Proteobacteria	Deltaproteobacteria	Desulfobacterales	Desulfobulbaceae	Candidatus Electronema	Candidatus Electronema nielsenii	species	Candidatus Electronema nielsenii	3122
1506996		Proteobacteria	Deltaproteobacteria	Desulfobacterales	Desulfobulbaceae	Desulfoprunum	Desulfoprunum benzoelyticum	species	Desulfoprunum benzoelyticum	1357
1654936		Proteobacteria	Deltaproteobacteria	Desulfobacterales	Desulfobulbaceae	Desulfoprunum	uncultured Desulfoprunum sp.	species	uncultured Desulfoprunum sp.	245
710741		Proteobacteria	Deltaproteobacteria	Desulfobacterales			uncultured Desulfobacterales bacterium HF0200_07G10	species	uncultured Desulfobacterales bacterium HF0200_07G10	39085
246132		Proteobacteria	Deltaproteobacteria	Desulfobacterales			uncultured Desulfobacterales bacterium	species	uncultured Desulfobacterales bacterium	139532
914737		Proteobacteria	Deltaproteobacteria	Desulfobacterales			Desulfobacterales bacterium enrichment culture clone MS_NAP_U11	species	Desulfobacterales bacterium enrichment culture clone MS_NAP_U11	719
914738		Proteobacteria	Deltaproteobacteria	Desulfobacterales			Desulfobacterales bacterium enrichment culture clone MS_NAP_U12	species	Desulfobacterales bacterium enrichment culture clone MS_NAP_U12	336
914742		Proteobacteria	Deltaproteobacteria	Desulfobacterales			Desulfobacterales bacterium enrichment culture clone MS_NAP_U5	species	Desulfobacterales bacterium enrichment culture clone MS_NAP_U5	719
914739		Proteobacteria	Deltaproteobacteria	Desulfobacterales			Desulfobacterales bacterium enrichment culture clone MS_NAP_U13	species	Desulfobacterales bacterium enrichment culture clone MS_NAP_U13	331
914743		Proteobacteria	Deltaproteobacteria	Desulfobacterales			Desulfobacterales bacterium enrichment culture clone MS_NAP_U8	species	Desulfobacterales bacterium enrichment culture clone MS_NAP_U8	699
914740		Proteobacteria	Deltaproteobacteria	Desulfobacterales			Desulfobacterales bacterium enrichment culture clone MS_NAP_U18	species	Desulfobacterales bacterium enrichment culture clone MS_NAP_U18	615
914741		Proteobacteria	Deltaproteobacteria	Desulfobacterales			Desulfobacterales bacterium enrichment culture clone MS_NAP_U4	species	Desulfobacterales bacterium enrichment culture clone MS_NAP_U4	418
407031		Proteobacteria	Deltaproteobacteria	Desulfobacterales	Desulfoarculaceae		uncultured Desulfoarculaceae bacterium	species	uncultured Desulfoarculaceae bacterium	16009
56599		Proteobacteria	Deltaproteobacteria	Desulfobacterales	Desulfoarculaceae	Desulfoarculus	Desulfoarculus sp. BG74	species	Desulfoarculus sp. BG74	1516
885		Proteobacteria	Deltaproteobacteria	Desulfovibrionales	Desulfovibrionaceae	Desulfovibrio	Desulfovibrio sp.	species	Desulfovibrio sp.	42106232
1562888		Proteobacteria	Deltaproteobacteria	Desulfovibrionales	Desulfovibrionaceae	Desulfovibrio	Desulfovibrio sp. TomC	species	Desulfovibrio sp. TomC	5073175
1844708		Proteobacteria	Deltaproteobacteria	Desulfovibrionales	Desulfovibrionaceae	Desulfovibrio	Desulfovibrio sp. DV	species	Desulfovibrio sp. DV	4855560
2583823		Proteobacteria	Deltaproteobacteria	Desulfovibrionales	Desulfovibrionaceae	Desulfovibrio	Desulfovibrio sp. IOR2	species	Desulfovibrio sp. IOR2	7773488
941449		Proteobacteria	Deltaproteobacteria	Desulfovibrionales	Desulfovibrionaceae	Desulfovibrio	Desulfovibrio sp. X2	species	Desulfovibrio sp. X2	3913795
1965618		Proteobacteria	Deltaproteobacteria	Desulfovibrionales	Desulfovibrionaceae	Desulfovibrio	Desulfovibrio sp. An276	species	Desulfovibrio sp. An276	3200405
596152		Proteobacteria	Deltaproteobacteria	Desulfovibrionales	Desulfovibrionaceae	Desulfovibrio	Desulfovibrio sp. U5L	species	Desulfovibrio sp. U5L	4590519
2605782		Proteobacteria	Deltaproteobacteria	Desulfovibrionales	Desulfovibrionaceae	Desulfovibrio	Desulfovibrio sp. PG-178-WT-4	species	Desulfovibrio sp. PG-178-WT-4	3311244
298701		Proteobacteria	Deltaproteobacteria	Desulfovibrionales	Desulfovibrionaceae	Desulfovibrio	Desulfovibrio sp. A2	species	Desulfovibrio sp. A2	4152179
2009266		Proteobacteria	Deltaproteobacteria	Desulfovibrionales	Desulfovibrionaceae	Desulfovibrio	Desulfovibrio sp. HK-II	species	Desulfovibrio sp. HK-II	3916380
665942		Proteobacteria	Deltaproteobacteria	Desulfovibrionales	Desulfovibrionaceae	Desulfovibrio	Desulfovibrio sp. 6_1_46AFAA	species	Desulfovibrio sp. 6_1_46AFAA	3847181
631220		Proteobacteria	Deltaproteobacteria	Desulfovibrionales	Desulfovibrionaceae	Desulfovibrio	Desulfovibrio sp. G11	species	Desulfovibrio sp. G11	6831292
684748		Proteobacteria	Deltaproteobacteria	Desulfovibrionales	Desulfovibrionaceae	Desulfovibrio	Desulfovibrio sp. LG-2009	species	Desulfovibrio sp. LG-2009	4678
449298		Proteobacteria	Deltaproteobacteria	Desulfovibrionales	Desulfovibrionaceae	Desulfovibrio	Desulfovibrio sp. JD160	species	Desulfovibrio sp. JD160	2338
1417624		Proteobacteria	Deltaproteobacteria	Desulfovibrionales	Desulfovibrionaceae	Desulfovibrio	Desulfovibrio sp. C1	species	Desulfovibrio sp. C1	3296
1236766		Proteobacteria	Deltaproteobacteria	Desulfovibrionales	Desulfovibrionaceae	Desulfovibrio	Desulfovibrio sp. MCM B-508	species	Desulfovibrio sp. MCM B-508	3293
449297		Proteobacteria	Deltaproteobacteria	Desulfovibrionales	Desulfovibrionaceae	Desulfovibrio	Desulfovibrio sp. HRS-La4	species	Desulfovibrio sp. HRS-La4	2808
1135962		Proteobacteria	Deltaproteobacteria	Desulfovibrionales	Desulfovibrionaceae	Desulfovibrio	Desulfovibrio sp. SDT4S16	species	Desulfovibrio sp. SDT4S16	1523
1708324		Proteobacteria	Deltaproteobacteria	Desulfovibrionales	Desulfovibrionaceae	Desulfovibrio	Desulfovibrio sp. LS4	species	Desulfovibrio sp. LS4	1466
449301		Proteobacteria	Deltaproteobacteria	Desulfovibrionales	Desulfovibrionaceae	Desulfovibrio	Desulfovibrio sp. La2	species	Desulfovibrio sp. La2	1046
165008		Proteobacteria	Deltaproteobacteria	Desulfovibrionales	Desulfovibrionaceae	Desulfovibrio	Desulfovibrio sp. CME3	species	Desulfovibrio sp. CME3	1996
1487002		Proteobacteria	Deltaproteobacteria	Desulfovibrionales	Desulfovibrionaceae	Desulfovibrio	Desulfovibrio sp. GH-12	species	Desulfovibrio sp. GH-12	752
449302		Proteobacteria	Deltaproteobacteria	Desulfovibrionales	Desulfovibrionaceae	Desulfovibrio	Desulfovibrio sp. X	species	Desulfovibrio sp. X	3746
449300		Proteobacteria	Deltaproteobacteria	Desulfovibrionales	Desulfovibrionaceae	Desulfovibrio	Desulfovibrio sp. La1H2	species	Desulfovibrio sp. La1H2	1905
1369826		Proteobacteria	Deltaproteobacteria	Desulfovibrionales	Desulfovibrionaceae	Desulfovibrio	Desulfovibrio sp. SCUT-3	species	Desulfovibrio sp. SCUT-3	1190
1088788		Proteobacteria	Deltaproteobacteria	Desulfovibrionales	Desulfovibrionaceae	Desulfovibrio	Desulfovibrio sp. DMSS-1	species	Desulfovibrio sp. DMSS-1	2186
449299		Proteobacteria	Deltaproteobacteria	Desulfovibrionales	Desulfovibrionaceae	Desulfovibrio	Desulfovibrio sp. LB1	species	Desulfovibrio sp. LB1	1306
637567		Proteobacteria	Deltaproteobacteria	Desulfovibrionales	Desulfovibrionaceae	Desulfovibrio	Desulfovibrio sp. G3	species	Desulfovibrio sp. G3	2493
864807		Proteobacteria	Deltaproteobacteria	Desulfovibrionales	Desulfovibrionaceae	Desulfovibrio	Desulfovibrio sp. GY2	species	Desulfovibrio sp. GY2	4920
1138561		Proteobacteria	Deltaproteobacteria	Desulfovibrionales	Desulfovibrionaceae	Desulfovibrio	Desulfovibrio sp. N-S1-A	species	Desulfovibrio sp. N-S1-A	479
1155103		Proteobacteria	Deltaproteobacteria	Desulfovibrionales	Desulfovibrionaceae	Desulfovibrio	Desulfovibrio sp. SKKL8	species	Desulfovibrio sp. SKKL8	1175
1368590		Proteobacteria	Deltaproteobacteria	Desulfovibrionales	Desulfovibrionaceae	Desulfovibrio	Desulfovibrio sp. 10	species	Desulfovibrio sp. 10	1038
1433530		Proteobacteria	Deltaproteobacteria	Desulfovibrionales	Desulfovibrionaceae	Desulfovibrio	Desulfovibrio sp. b16	species	Desulfovibrio sp. b16	3288
1721046		Proteobacteria	Deltaproteobacteria	Desulfovibrionales	Desulfovibrionaceae	Desulfovibrio	Desulfovibrio sp. F1F22	species	Desulfovibrio sp. F1F22	1399
287780		Proteobacteria	Deltaproteobacteria	Desulfovibrionales	Desulfovibrionaceae	Desulfovibrio	Desulfovibrio sp. G200VIII	species	Desulfovibrio sp. G200VIII	601
89473		Proteobacteria	Deltaproteobacteria	Desulfovibrionales	Desulfovibrionaceae	Desulfovibrio	Desulfovibrio sp. TBP-1	species	Desulfovibrio sp. TBP-1	2620
1008354		Proteobacteria	Deltaproteobacteria	Desulfovibrionales	Desulfovibrionaceae	Desulfovibrio	Desulfovibrio sp. SR3	species	Desulfovibrio sp. SR3	1121
1417626		Proteobacteria	Deltaproteobacteria	Desulfovibrionales	Desulfovibrionaceae	Desulfovibrio	Desulfovibrio sp. wp13	species	Desulfovibrio sp. wp13	3287
272921		Proteobacteria	Deltaproteobacteria	Desulfovibrionales	Desulfovibrionaceae	Desulfovibrio	Desulfovibrio sp. ZIRB-2	species	Desulfovibrio sp. ZIRB-2	1517
1138564		Proteobacteria	Deltaproteobacteria	Desulfovibrionales	Desulfovibrionaceae	Desulfovibrio	Desulfovibrio sp. N-S5-A	species	Desulfovibrio sp. N-S5-A	971
449303		Proteobacteria	Deltaproteobacteria	Desulfovibrionales	Desulfovibrionaceae	Desulfovibrio	Desulfovibrio sp. sponge 85CD	species	Desulfovibrio sp. sponge 85CD	1861
426778		Proteobacteria	Deltaproteobacteria	Desulfovibrionales	Desulfovibrionaceae	Desulfovibrio	Desulfovibrio sp. AR1103/00	species	Desulfovibrio sp. AR1103/00	359
341185		Proteobacteria	Deltaproteobacteria	Desulfovibrionales	Desulfovibrionaceae	Desulfovibrio	Desulfovibrio sp. MSL10	species	Desulfovibrio sp. MSL10	1837
1562581		Proteobacteria	Deltaproteobacteria	Desulfovibrionales	Desulfovibrionaceae	Desulfovibrio	Desulfovibrio sp. SR4	species	Desulfovibrio sp. SR4	1442
1073093		Proteobacteria	Deltaproteobacteria	Desulfovibrionales	Desulfovibrionaceae	Desulfovibrio	Desulfovibrio sp. BDN10DNT	species	Desulfovibrio sp. BDN10DNT	848
1138562		Proteobacteria	Deltaproteobacteria	Desulfovibrionales	Desulfovibrionaceae	Desulfovibrio	Desulfovibrio sp. N-R1-C	species	Desulfovibrio sp. N-R1-C	1096
1035114		Proteobacteria	Deltaproteobacteria	Desulfovibrionales	Desulfovibrionaceae	Desulfovibrio	Desulfovibrio sp. HS4	species	Desulfovibrio sp. HS4	1445
287777		Proteobacteria	Deltaproteobacteria	Desulfovibrionales	Desulfovibrionaceae	Desulfovibrio	Desulfovibrio sp. G05VIII	species	Desulfovibrio sp. G05VIII	600
717656		Proteobacteria	Deltaproteobacteria	Desulfovibrionales	Desulfovibrionaceae	Desulfovibrio	Desulfovibrio sp. Mic1c01	species	Desulfovibrio sp. Mic1c01	1474
208048		Proteobacteria	Deltaproteobacteria	Desulfovibrionales	Desulfovibrionaceae	Desulfovibrio	Desulfovibrio sp. LS2003/01	species	Desulfovibrio sp. LS2003/01	1282
266751		Proteobacteria	Deltaproteobacteria	Desulfovibrionales	Desulfovibrionaceae	Desulfovibrio	Desulfovibrio sp. SRB_D2	species	Desulfovibrio sp. SRB_D2	1390
1141446		Proteobacteria	Deltaproteobacteria	Desulfovibrionales	Desulfovibrionaceae	Desulfovibrio	Desulfovibrio sp. BDNM33	species	Desulfovibrio sp. BDNM33	1155
1073094		Proteobacteria	Deltaproteobacteria	Desulfovibrionales	Desulfovibrionaceae	Desulfovibrio	Desulfovibrio sp. BDNE1	species	Desulfovibrio sp. BDNE1	960
1368541		Proteobacteria	Deltaproteobacteria	Desulfovibrionales	Desulfovibrionaceae	Desulfovibrio	Desulfovibrio sp. TSAR16	species	Desulfovibrio sp. TSAR16	719
1713313		Proteobacteria	Deltaproteobacteria	Desulfovibrionales	Desulfovibrionaceae	Desulfovibrio	Desulfovibrio sp. AU753	species	Desulfovibrio sp. AU753	426
1433531		Proteobacteria	Deltaproteobacteria	Desulfovibrionales	Desulfovibrionaceae	Desulfovibrio	Desulfovibrio sp. sul5	species	Desulfovibrio sp. sul5	3289
449296		Proteobacteria	Deltaproteobacteria	Desulfovibrionales	Desulfovibrionaceae	Desulfovibrio	Desulfovibrio sp. 49MC	species	Desulfovibrio sp. 49MC	1870
1138547		Proteobacteria	Deltaproteobacteria	Desulfovibrionales	Desulfovibrionaceae	Desulfovibrio	Desulfovibrio sp. 13-3-B	species	Desulfovibrio sp. 13-3-B	1246
449313		Proteobacteria	Deltaproteobacteria	Desulfovibrionales	Desulfovibrionaceae	Desulfovibrio	Desulfovibrio sp. DSM 9953	species	Desulfovibrio sp. DSM 9953	2304
1440785		Proteobacteria	Deltaproteobacteria	Desulfovibrionales	Desulfovibrionaceae	Desulfovibrio	Desulfovibrio sp. IS8	species	Desulfovibrio sp. IS8	1338
639286		Proteobacteria	Deltaproteobacteria	Desulfovibrionales	Desulfovibrionaceae	Desulfovibrio	Desulfovibrio sp. 12ML3	species	Desulfovibrio sp. 12ML3	926
1138548		Proteobacteria	Deltaproteobacteria	Desulfovibrionales	Desulfovibrionaceae	Desulfovibrio	Desulfovibrio sp. 13-3-D	species	Desulfovibrio sp. 13-3-D	1180
428452		Proteobacteria	Deltaproteobacteria	Desulfovibrionales	Desulfovibrionaceae	Desulfovibrio	Desulfovibrio sp. LVS-13	species	Desulfovibrio sp. LVS-13	1230
75183		Proteobacteria	Deltaproteobacteria	Desulfovibrionales	Desulfovibrionaceae	Desulfovibrio	Desulfovibrio sp. UNSW3caefatS	species	Desulfovibrio sp. UNSW3caefatS	1472
281992		Proteobacteria	Deltaproteobacteria	Desulfovibrionales	Desulfovibrionaceae	Desulfovibrio	Desulfovibrio sp. LNB2	species	Desulfovibrio sp. LNB2	1441
1138565		Proteobacteria	Deltaproteobacteria	Desulfovibrionales	Desulfovibrionaceae	Desulfovibrio	Desulfovibrio sp. N-S5-B	species	Desulfovibrio sp. N-S5-B	1239
279612		Proteobacteria	Deltaproteobacteria	Desulfovibrionales	Desulfovibrionaceae	Desulfovibrio	Desulfovibrio sp. SA1	species	Desulfovibrio sp. SA1	1543
438864		Proteobacteria	Deltaproteobacteria	Desulfovibrionales	Desulfovibrionaceae	Desulfovibrio	Desulfovibrio sp. An30H-mm	species	Desulfovibrio sp. An30H-mm	1051
639285		Proteobacteria	Deltaproteobacteria	Desulfovibrionales	Desulfovibrionaceae	Desulfovibrio	Desulfovibrio sp. 12ML1	species	Desulfovibrio sp. 12ML1	1406
1151475		Proteobacteria	Deltaproteobacteria	Desulfovibrionales	Desulfovibrionaceae	Desulfovibrio	Desulfovibrio sp. canine oral taxon 070	species	Desulfovibrio sp. canine oral taxon 070	5328
479401		Proteobacteria	Deltaproteobacteria	Desulfovibrionales	Desulfovibrionaceae	Desulfovibrio	Desulfovibrio sp. W002	species	Desulfovibrio sp. W002	1165
77909		Proteobacteria	Deltaproteobacteria	Desulfovibrionales	Desulfovibrionaceae	Desulfovibrio	Desulfovibrio sp. PT-2	species	Desulfovibrio sp. PT-2	3454
133212		Proteobacteria	Deltaproteobacteria	Desulfovibrionales	Desulfovibrionaceae	Desulfovibrio	Desulfovibrio sp. Pr1.2	species	Desulfovibrio sp. Pr1.2	1407
189964		Proteobacteria	Deltaproteobacteria	Desulfovibrionales	Desulfovibrionaceae	Desulfovibrio	Desulfovibrio sp. A45	species	Desulfovibrio sp. A45	1277
387772		Proteobacteria	Deltaproteobacteria	Desulfovibrionales	Desulfovibrionaceae	Desulfovibrio	Desulfovibrio sp. LVS-26	species	Desulfovibrio sp. LVS-26	1191
116102		Proteobacteria	Deltaproteobacteria	Desulfovibrionales	Desulfovibrionaceae	Desulfovibrio	Desulfovibrio sp. EX265	species	Desulfovibrio sp. EX265	427
163900		Proteobacteria	Deltaproteobacteria	Desulfovibrionales	Desulfovibrionaceae	Desulfovibrio	Desulfovibrio sp. D1	species	Desulfovibrio sp. D1	1480
1417625		Proteobacteria	Deltaproteobacteria	Desulfovibrionales	Desulfovibrionaceae	Desulfovibrio	Desulfovibrio sp. SR22	species	Desulfovibrio sp. SR22	3277
230164		Proteobacteria	Deltaproteobacteria	Desulfovibrionales	Desulfovibrionaceae	Desulfovibrio	Desulfovibrio sp. ANP3	species	Desulfovibrio sp. ANP3	1365
287775		Proteobacteria	Deltaproteobacteria	Desulfovibrionales	Desulfovibrionaceae	Desulfovibrio	Desulfovibrio sp. N50XVII	species	Desulfovibrio sp. N50XVII	600
577329		Proteobacteria	Deltaproteobacteria	Desulfovibrionales	Desulfovibrionaceae	Desulfovibrio	Desulfovibrio sp. r49	species	Desulfovibrio sp. r49	1478
208037		Proteobacteria	Deltaproteobacteria	Desulfovibrionales	Desulfovibrionaceae	Desulfovibrio	Desulfovibrio sp. LS1101/00	species	Desulfovibrio sp. LS1101/00	874
230163		Proteobacteria	Deltaproteobacteria	Desulfovibrionales	Desulfovibrionaceae	Desulfovibrio	Desulfovibrio sp. AND1	species	Desulfovibrio sp. AND1	1364
106351		Proteobacteria	Deltaproteobacteria	Desulfovibrionales	Desulfovibrionaceae	Desulfovibrio	Desulfovibrio sp. PCP1	species	Desulfovibrio sp. PCP1	881
1417627		Proteobacteria	Deltaproteobacteria	Desulfovibrionales	Desulfovibrionaceae	Desulfovibrio	Desulfovibrio sp. wp6	species	Desulfovibrio sp. wp6	3304
428453		Proteobacteria	Deltaproteobacteria	Desulfovibrionales	Desulfovibrionaceae	Desulfovibrio	Desulfovibrio sp. LVS-15	species	Desulfovibrio sp. LVS-15	1208
133211		Proteobacteria	Deltaproteobacteria	Desulfovibrionales	Desulfovibrionaceae	Desulfovibrio	Desulfovibrio sp. La1.3	species	Desulfovibrio sp. La1.3	807
941448		Proteobacteria	Deltaproteobacteria	Desulfovibrionales	Desulfovibrionaceae	Desulfovibrio	Desulfovibrio sp. T2	species	Desulfovibrio sp. T2	1449
1138563		Proteobacteria	Deltaproteobacteria	Desulfovibrionales	Desulfovibrionaceae	Desulfovibrio	Desulfovibrio sp. N-S3-A	species	Desulfovibrio sp. N-S3-A	1205
593401		Proteobacteria	Deltaproteobacteria	Desulfovibrionales	Desulfovibrionaceae	Desulfovibrio	Desulfovibrio sp. VKM B-2200	species	Desulfovibrio sp. VKM B-2200	1429
208047		Proteobacteria	Deltaproteobacteria	Desulfovibrionales	Desulfovibrionaceae	Desulfovibrio	Desulfovibrio sp. LS2001/01	species	Desulfovibrio sp. LS2001/01	1396
287776		Proteobacteria	Deltaproteobacteria	Desulfovibrionales	Desulfovibrionaceae	Desulfovibrio	Desulfovibrio sp. G05XVII	species	Desulfovibrio sp. G05XVII	612
556314		Proteobacteria	Deltaproteobacteria	Desulfovibrionales	Desulfovibrionaceae	Desulfovibrio	Desulfovibrio sp. M1	species	Desulfovibrio sp. M1	1473
337086		Proteobacteria	Deltaproteobacteria	Desulfovibrionales	Desulfovibrionaceae	Desulfovibrio	Desulfovibrio sp. NUS2	species	Desulfovibrio sp. NUS2	1428
428451		Proteobacteria	Deltaproteobacteria	Desulfovibrionales	Desulfovibrionaceae	Desulfovibrio	Desulfovibrio sp. LVS-10	species	Desulfovibrio sp. LVS-10	1213
56608		Proteobacteria	Deltaproteobacteria	Desulfovibrionales	Desulfovibrionaceae	Desulfovibrio	Desulfovibrio sp. BG50	species	Desulfovibrio sp. BG50	1467
341186		Proteobacteria	Deltaproteobacteria	Desulfovibrionales	Desulfovibrionaceae	Desulfovibrio	Desulfovibrio sp. MSL15	species	Desulfovibrio sp. MSL15	1290
1368542		Proteobacteria	Deltaproteobacteria	Desulfovibrionales	Desulfovibrionaceae	Desulfovibrio	Desulfovibrio sp. TSAR6	species	Desulfovibrio sp. TSAR6	964
1092773		Proteobacteria	Deltaproteobacteria	Desulfovibrionales	Desulfovibrionaceae	Desulfovibrio	Desulfovibrio sp. PR3_G02	species	Desulfovibrio sp. PR3_G02	650
1443454		Proteobacteria	Deltaproteobacteria	Desulfovibrionales	Desulfovibrionaceae	Desulfovibrio	Desulfovibrio sp. PB7	species	Desulfovibrio sp. PB7	700
304356		Proteobacteria	Deltaproteobacteria	Desulfovibrionales	Desulfovibrionaceae	Desulfovibrio	Desulfovibrio sp. STP5	species	Desulfovibrio sp. STP5	599
132134		Proteobacteria	Deltaproteobacteria	Desulfovibrionales	Desulfovibrionaceae	Desulfovibrio	Desulfovibrio sp. FD1	species	Desulfovibrio sp. FD1	1508
556315		Proteobacteria	Deltaproteobacteria	Desulfovibrionales	Desulfovibrionaceae	Desulfovibrio	Desulfovibrio sp. MD-4	species	Desulfovibrio sp. MD-4	1495
577330		Proteobacteria	Deltaproteobacteria	Desulfovibrionales	Desulfovibrionaceae	Desulfovibrio	Desulfovibrio sp. r02	species	Desulfovibrio sp. r02	1477
304346		Proteobacteria	Deltaproteobacteria	Desulfovibrionales	Desulfovibrionaceae	Desulfovibrio	Desulfovibrio sp. STL3	species	Desulfovibrio sp. STL3	1232
337085		Proteobacteria	Deltaproteobacteria	Desulfovibrionales	Desulfovibrionaceae	Desulfovibrio	Desulfovibrio sp. MUS1	species	Desulfovibrio sp. MUS1	1513
577331		Proteobacteria	Deltaproteobacteria	Desulfovibrionales	Desulfovibrionaceae	Desulfovibrio	Desulfovibrio sp. r39	species	Desulfovibrio sp. r39	1476
287778		Proteobacteria	Deltaproteobacteria	Desulfovibrionales	Desulfovibrionaceae	Desulfovibrio	Desulfovibrio sp. G05XV	species	Desulfovibrio sp. G05XV	613
669408		Proteobacteria	Deltaproteobacteria	Desulfovibrionales	Desulfovibrionaceae	Desulfovibrio	Desulfovibrio sp. Tc33_19	species	Desulfovibrio sp. Tc33_19	581
56607		Proteobacteria	Deltaproteobacteria	Desulfovibrionales	Desulfovibrionaceae	Desulfovibrio	Desulfovibrio sp. BG6	species	Desulfovibrio sp. BG6	1498
312299		Proteobacteria	Deltaproteobacteria	Desulfovibrionales	Desulfovibrionaceae	Desulfovibrio	Desulfovibrio sp. BBD-11	species	Desulfovibrio sp. BBD-11	560
877574		Proteobacteria	Deltaproteobacteria	Desulfovibrionales	Desulfovibrionaceae	Desulfovibrio	Desulfovibrio sp. J01	species	Desulfovibrio sp. J01	1505
303209		Proteobacteria	Deltaproteobacteria	Desulfovibrionales	Desulfovibrionaceae	Desulfovibrio	Desulfovibrio sp. NA104	species	Desulfovibrio sp. NA104	543
112036		Proteobacteria	Deltaproteobacteria	Desulfovibrionales	Desulfovibrionaceae	Desulfovibrio	Desulfovibrio sp. 'Bendigo A'	species	Desulfovibrio sp. 'Bendigo A'	1439
85411		Proteobacteria	Deltaproteobacteria	Desulfovibrionales	Desulfovibrionaceae	Desulfovibrio	Desulfovibrio sp. zt10e	species	Desulfovibrio sp. zt10e	1467
428454		Proteobacteria	Deltaproteobacteria	Desulfovibrionales	Desulfovibrionaceae	Desulfovibrio	Desulfovibrio sp. LVS-21	species	Desulfovibrio sp. LVS-21	1218
1157268		Proteobacteria	Deltaproteobacteria	Desulfovibrionales	Desulfovibrionaceae	Desulfovibrio	Desulfovibrio sp. P34	species	Desulfovibrio sp. P34	1056
1035113		Proteobacteria	Deltaproteobacteria	Desulfovibrionales	Desulfovibrionaceae	Desulfovibrio	Desulfovibrio sp. HS3	species	Desulfovibrio sp. HS3	1452
1721089		Proteobacteria	Deltaproteobacteria	Desulfovibrionales	Desulfovibrionaceae	Desulfovibrio	Desulfovibrio sp. Ppro	species	Desulfovibrio sp. Ppro	1489
304347		Proteobacteria	Deltaproteobacteria	Desulfovibrionales	Desulfovibrionaceae	Desulfovibrio	Desulfovibrio sp. STL7	species	Desulfovibrio sp. STL7	547
112073		Proteobacteria	Deltaproteobacteria	Desulfovibrionales	Desulfovibrionaceae	Desulfovibrio	Desulfovibrio sp. FSPa4-5	species	Desulfovibrio sp. FSPa4-5	375
411455		Proteobacteria	Deltaproteobacteria	Desulfovibrionales	Desulfovibrionaceae	Desulfovibrio	Desulfovibrio sp. L7	species	Desulfovibrio sp. L7	1404
287773		Proteobacteria	Deltaproteobacteria	Desulfovibrionales	Desulfovibrionaceae	Desulfovibrio	Desulfovibrio sp. G100VI	species	Desulfovibrio sp. G100VI	877
287779		Proteobacteria	Deltaproteobacteria	Desulfovibrionales	Desulfovibrionaceae	Desulfovibrio	Desulfovibrio sp. G100V	species	Desulfovibrio sp. G100V	830
312298		Proteobacteria	Deltaproteobacteria	Desulfovibrionales	Desulfovibrionaceae	Desulfovibrio	Desulfovibrio sp. BBD-10	species	Desulfovibrio sp. BBD-10	618
287772		Proteobacteria	Deltaproteobacteria	Desulfovibrionales	Desulfovibrionaceae	Desulfovibrio	Desulfovibrio sp. G50XIV	species	Desulfovibrio sp. G50XIV	601
304353		Proteobacteria	Deltaproteobacteria	Desulfovibrionales	Desulfovibrionaceae	Desulfovibrio	Desulfovibrio sp. STP8	species	Desulfovibrio sp. STP8	509
349515		Proteobacteria	Deltaproteobacteria	Desulfovibrionales	Desulfovibrionaceae	Desulfovibrio	Desulfovibrio sp. EBD	species	Desulfovibrio sp. EBD	1504
2652272		Proteobacteria	Deltaproteobacteria	Desulfovibrionales	Desulfovibrionaceae	Desulfovibrio	Desulfovibrio sp. DSM 105247	species	Desulfovibrio sp. DSM 105247	1489
411454		Proteobacteria	Deltaproteobacteria	Desulfovibrionales	Desulfovibrionaceae	Desulfovibrio	Desulfovibrio sp. L3	species	Desulfovibrio sp. L3	1402
287774		Proteobacteria	Deltaproteobacteria	Desulfovibrionales	Desulfovibrionaceae	Desulfovibrio	Desulfovibrio sp. G100IX	species	Desulfovibrio sp. G100IX	640
312300		Proteobacteria	Deltaproteobacteria	Desulfovibrionales	Desulfovibrionaceae	Desulfovibrio	Desulfovibrio sp. BBD-15	species	Desulfovibrio sp. BBD-15	367
133851		Proteobacteria	Deltaproteobacteria	Desulfovibrionales	Desulfovibrionaceae	Desulfovibrio	Desulfovibrio sp. IrT-JG1-71	species	Desulfovibrio sp. IrT-JG1-71	1493
303197		Proteobacteria	Deltaproteobacteria	Desulfovibrionales	Desulfovibrionaceae	Desulfovibrio	Desulfovibrio sp. NB21	species	Desulfovibrio sp. NB21	1467
303225		Proteobacteria	Deltaproteobacteria	Desulfovibrionales	Desulfovibrionaceae	Desulfovibrio	Desulfovibrio sp. NC301	species	Desulfovibrio sp. NC301	1423
1092772		Proteobacteria	Deltaproteobacteria	Desulfovibrionales	Desulfovibrionaceae	Desulfovibrio	Desulfovibrio sp. PR3_A06	species	Desulfovibrio sp. PR3_A06	767
304355		Proteobacteria	Deltaproteobacteria	Desulfovibrionales	Desulfovibrionaceae	Desulfovibrio	Desulfovibrio sp. STP7	species	Desulfovibrio sp. STP7	581
208043		Proteobacteria	Deltaproteobacteria	Desulfovibrionales	Desulfovibrionaceae	Desulfovibrio	Desulfovibrio sp. AR1205/00	species	Desulfovibrio sp. AR1205/00	503
312303		Proteobacteria	Deltaproteobacteria	Desulfovibrionales	Desulfovibrionaceae	Desulfovibrio	Desulfovibrio sp. BBD-22	species	Desulfovibrio sp. BBD-22	241
1417628		Proteobacteria	Deltaproteobacteria	Desulfovibrionales	Desulfovibrionaceae	Desulfovibrio	Desulfovibrio sp. wpp1	species	Desulfovibrio sp. wpp1	3282
502282		Proteobacteria	Deltaproteobacteria	Desulfovibrionales	Desulfovibrionaceae	Desulfovibrio	Desulfovibrio sp. NY682	species	Desulfovibrio sp. NY682	2819
316591		Proteobacteria	Deltaproteobacteria	Desulfovibrionales	Desulfovibrionaceae	Desulfovibrio	Desulfovibrio sp. A4	species	Desulfovibrio sp. A4	1518
1035115		Proteobacteria	Deltaproteobacteria	Desulfovibrionales	Desulfovibrionaceae	Desulfovibrio	Desulfovibrio sp. HS5	species	Desulfovibrio sp. HS5	1465
1168307		Proteobacteria	Deltaproteobacteria	Desulfovibrionales	Desulfovibrionaceae	Desulfovibrio	Desulfovibrio sp. FLR4	species	Desulfovibrio sp. FLR4	1457
312302		Proteobacteria	Deltaproteobacteria	Desulfovibrionales	Desulfovibrionaceae	Desulfovibrio	Desulfovibrio sp. BBD-19	species	Desulfovibrio sp. BBD-19	664
287770		Proteobacteria	Deltaproteobacteria	Desulfovibrionales	Desulfovibrionaceae	Desulfovibrio	Desulfovibrio sp. G05XVI	species	Desulfovibrio sp. G05XVI	612
712260		Proteobacteria	Deltaproteobacteria	Desulfovibrionales	Desulfovibrionaceae	Desulfovibrio	Desulfovibrio sp. oral taxon F91	species	Desulfovibrio sp. oral taxon F91	534
1269242		Proteobacteria	Deltaproteobacteria	Desulfovibrionales	Desulfovibrionaceae	Desulfovibrio	Desulfovibrio sp. F1	species	Desulfovibrio sp. F1	2810
936070		Proteobacteria	Deltaproteobacteria	Desulfovibrionales	Desulfovibrionaceae	Desulfovibrio	Desulfovibrio sp. 6-71	species	Desulfovibrio sp. 6-71	1513
133850		Proteobacteria	Deltaproteobacteria	Desulfovibrionales	Desulfovibrionaceae	Desulfovibrio	Desulfovibrio sp. IrT-JG1-58	species	Desulfovibrio sp. IrT-JG1-58	1495
97381		Proteobacteria	Deltaproteobacteria	Desulfovibrionales	Desulfovibrionaceae	Desulfovibrio	Desulfovibrio sp. GWE2	species	Desulfovibrio sp. GWE2	1491
133209		Proteobacteria	Deltaproteobacteria	Desulfovibrionales	Desulfovibrionaceae	Desulfovibrio	Desulfovibrio sp. Ac5.2	species	Desulfovibrio sp. Ac5.2	1484
339168		Proteobacteria	Deltaproteobacteria	Desulfovibrionales	Desulfovibrionaceae	Desulfovibrio	Desulfovibrio sp. A-1	species	Desulfovibrio sp. A-1	1475
312297		Proteobacteria	Deltaproteobacteria	Desulfovibrionales	Desulfovibrionaceae	Desulfovibrio	Desulfovibrio sp. BBD-6	species	Desulfovibrio sp. BBD-6	918
312296		Proteobacteria	Deltaproteobacteria	Desulfovibrionales	Desulfovibrionaceae	Desulfovibrio	Desulfovibrio sp. BBD-2	species	Desulfovibrio sp. BBD-2	845
304345		Proteobacteria	Deltaproteobacteria	Desulfovibrionales	Desulfovibrionaceae	Desulfovibrio	Desulfovibrio sp. STL2	species	Desulfovibrio sp. STL2	587
1092780		Proteobacteria	Deltaproteobacteria	Desulfovibrionales	Desulfovibrionaceae	Desulfovibrio	Desulfovibrio sp. PR5_D02	species	Desulfovibrio sp. PR5_D02	584
287769		Proteobacteria	Deltaproteobacteria	Desulfovibrionales	Desulfovibrionaceae	Desulfovibrio	Desulfovibrio sp. G5VII	species	Desulfovibrio sp. G5VII	530
208040		Proteobacteria	Deltaproteobacteria	Desulfovibrionales	Desulfovibrionaceae	Desulfovibrio	Desulfovibrio sp. AR1104/00	species	Desulfovibrio sp. AR1104/00	413
316590		Proteobacteria	Deltaproteobacteria	Desulfovibrionales	Desulfovibrionaceae	Desulfovibrio	Desulfovibrio sp. A1	species	Desulfovibrio sp. A1	1503
349941		Proteobacteria	Deltaproteobacteria	Desulfovibrionales	Desulfovibrionaceae	Desulfovibrio	Desulfovibrio sp. BL-157	species	Desulfovibrio sp. BL-157	1480
77910		Proteobacteria	Deltaproteobacteria	Desulfovibrionales	Desulfovibrionaceae	Desulfovibrio	Desulfovibrio sp. P1B2	species	Desulfovibrio sp. P1B2	1320
312301		Proteobacteria	Deltaproteobacteria	Desulfovibrionales	Desulfovibrionaceae	Desulfovibrio	Desulfovibrio sp. BBD-16	species	Desulfovibrio sp. BBD-16	1297
1092818		Proteobacteria	Deltaproteobacteria	Desulfovibrionales	Desulfovibrionaceae	Desulfovibrio	Desulfovibrio sp. PR2_C04	species	Desulfovibrio sp. PR2_C04	648
303207		Proteobacteria	Deltaproteobacteria	Desulfovibrionales	Desulfovibrionaceae	Desulfovibrio	Desulfovibrio sp. NA202	species	Desulfovibrio sp. NA202	1451
1823697		Proteobacteria	Deltaproteobacteria	Desulfovibrionales	Desulfovibrionaceae	Desulfovibrio	Desulfovibrio sp. RY1	species	Desulfovibrio sp. RY1	1410
1903526		Proteobacteria	Deltaproteobacteria	Desulfovibrionales	Desulfovibrionaceae	Desulfovibrio	Desulfovibrio sp. S4	species	Desulfovibrio sp. S4	1410
1850091		Proteobacteria	Deltaproteobacteria	Desulfovibrionales	Desulfovibrionaceae	Desulfovibrio	Desulfovibrio sp. PR10_D10	species	Desulfovibrio sp. PR10_D10	805
303198		Proteobacteria	Deltaproteobacteria	Desulfovibrionales	Desulfovibrionaceae	Desulfovibrio	Desulfovibrio sp. NB62	species	Desulfovibrio sp. NB62	1490
667302		Proteobacteria	Deltaproteobacteria	Desulfovibrionales	Desulfovibrionaceae	Desulfovibrio	Desulfovibrio sp. Abu1	species	Desulfovibrio sp. Abu1	1484
985817		Proteobacteria	Deltaproteobacteria	Desulfovibrionales	Desulfovibrionaceae	Desulfovibrio	Desulfovibrio sp. Z1	species	Desulfovibrio sp. Z1	1368
1850089		Proteobacteria	Deltaproteobacteria	Desulfovibrionales	Desulfovibrionaceae	Desulfovibrio	Desulfovibrio sp. PR9_H11	species	Desulfovibrio sp. PR9_H11	816
287771		Proteobacteria	Deltaproteobacteria	Desulfovibrionales	Desulfovibrionaceae	Desulfovibrio	Desulfovibrio sp. G50VII	species	Desulfovibrio sp. G50VII	790
1462620		Proteobacteria	Deltaproteobacteria	Desulfovibrionales	Desulfovibrionaceae	Desulfovibrio	Desulfovibrio sp. PR4_H09	species	Desulfovibrio sp. PR4_H09	723
287781		Proteobacteria	Deltaproteobacteria	Desulfovibrionales	Desulfovibrionaceae	Desulfovibrio	Desulfovibrio sp. G5V	species	Desulfovibrio sp. G5V	670
208044		Proteobacteria	Deltaproteobacteria	Desulfovibrionales	Desulfovibrionaceae	Desulfovibrio	Desulfovibrio sp. AR1206/00	species	Desulfovibrio sp. AR1206/00	506
290063		Proteobacteria	Deltaproteobacteria	Desulfovibrionales	Desulfovibrionaceae	Desulfovibrio	Desulfovibrio sp. SA-6	species	Desulfovibrio sp. SA-6	1463
241369		Proteobacteria	Deltaproteobacteria	Desulfovibrionales	Desulfovibrionaceae	Desulfovibrio	Desulfovibrio sp. HS2	species	Desulfovibrio sp. HS2	1450
393015		Proteobacteria	Deltaproteobacteria	Desulfovibrionales	Desulfovibrionaceae	Desulfovibrio	Desulfovibrio sp. MS	species	Desulfovibrio sp. MS	1423
438863		Proteobacteria	Deltaproteobacteria	Desulfovibrionales	Desulfovibrionaceae	Desulfovibrio	Desulfovibrio sp. An30N-mm	species	Desulfovibrio sp. An30N-mm	1053
1462622		Proteobacteria	Deltaproteobacteria	Desulfovibrionales	Desulfovibrionaceae	Desulfovibrio	Desulfovibrio sp. PR4_H11	species	Desulfovibrio sp. PR4_H11	813
304354		Proteobacteria	Deltaproteobacteria	Desulfovibrionales	Desulfovibrionaceae	Desulfovibrio	Desulfovibrio sp. STP9	species	Desulfovibrio sp. STP9	630
176901		Proteobacteria	Deltaproteobacteria	Desulfovibrionales	Desulfovibrionaceae	Desulfovibrio	Desulfovibrio sp. R2	species	Desulfovibrio sp. R2	1500
303196		Proteobacteria	Deltaproteobacteria	Desulfovibrionales	Desulfovibrionaceae	Desulfovibrio	Desulfovibrio sp. NA81	species	Desulfovibrio sp. NA81	1458
1168308		Proteobacteria	Deltaproteobacteria	Desulfovibrionales	Desulfovibrionaceae	Desulfovibrio	Desulfovibrio sp. BerOC5	species	Desulfovibrio sp. BerOC5	1436
1157267		Proteobacteria	Deltaproteobacteria	Desulfovibrionales	Desulfovibrionaceae	Desulfovibrio	Desulfovibrio sp. P23	species	Desulfovibrio sp. P23	1429
85412		Proteobacteria	Deltaproteobacteria	Desulfovibrionales	Desulfovibrionaceae	Desulfovibrio	Desulfovibrio sp. zt31	species	Desulfovibrio sp. zt31	1407
1350307		Proteobacteria	Deltaproteobacteria	Desulfovibrionales	Desulfovibrionaceae	Desulfovibrio	Desulfovibrio sp. C1B.2.221	species	Desulfovibrio sp. C1B.2.221	848
1092819		Proteobacteria	Deltaproteobacteria	Desulfovibrionales	Desulfovibrionaceae	Desulfovibrio	Desulfovibrio sp. PR2_D10	species	Desulfovibrio sp. PR2_D10	695
428450		Proteobacteria	Deltaproteobacteria	Desulfovibrionales	Desulfovibrionaceae	Desulfovibrio	Desulfovibrio sp. LVS-1	species	Desulfovibrio sp. LVS-1	472
1417633		Proteobacteria	Deltaproteobacteria	Desulfovibrionales	Desulfovibrionaceae	Desulfovibrio	Desulfovibrio sp. SR3(2013)	species	Desulfovibrio sp. SR3(2013)	1409
669396		Proteobacteria	Deltaproteobacteria	Desulfovibrionales	Desulfovibrionaceae	Desulfovibrio	Desulfovibrio sp. Fe33_19	species	Desulfovibrio sp. Fe33_19	1050
1141449		Proteobacteria	Deltaproteobacteria	Desulfovibrionales	Desulfovibrionaceae	Desulfovibrio	Desulfovibrio sp. BH8	species	Desulfovibrio sp. BH8	570
1462621		Proteobacteria	Deltaproteobacteria	Desulfovibrionales	Desulfovibrionaceae	Desulfovibrio	Desulfovibrio sp. PR4_F11	species	Desulfovibrio sp. PR4_F11	488
1334511		Proteobacteria	Deltaproteobacteria	Desulfovibrionales	Desulfovibrionaceae	Desulfovibrio	Desulfovibrio sp. L21-H2-D5	species	Desulfovibrio sp. L21-H2-D5	1543
1157265		Proteobacteria	Deltaproteobacteria	Desulfovibrionales	Desulfovibrionaceae	Desulfovibrio	Desulfovibrio sp. P12	species	Desulfovibrio sp. P12	1431
299563		Proteobacteria	Deltaproteobacteria	Desulfovibrionales	Desulfovibrionaceae	Desulfovibrio	Desulfovibrio sp. M2	species	Desulfovibrio sp. M2	1371
387640		Proteobacteria	Deltaproteobacteria	Desulfovibrionales	Desulfovibrionaceae	Desulfovibrio	Desulfovibrio sp. midref-32	species	Desulfovibrio sp. midref-32	1333
1440784		Proteobacteria	Deltaproteobacteria	Desulfovibrionales	Desulfovibrionaceae	Desulfovibrio	Desulfovibrio sp. IS7	species	Desulfovibrio sp. IS7	1298
1092825		Proteobacteria	Deltaproteobacteria	Desulfovibrionales	Desulfovibrionaceae	Desulfovibrio	Desulfovibrio sp. PR2_E09	species	Desulfovibrio sp. PR2_E09	632
1141444		Proteobacteria	Deltaproteobacteria	Desulfovibrionales	Desulfovibrionaceae	Desulfovibrio	Desulfovibrio sp. BDN100T	species	Desulfovibrio sp. BDN100T	578
304348		Proteobacteria	Deltaproteobacteria	Desulfovibrionales	Desulfovibrionaceae	Desulfovibrio	Desulfovibrio sp. STP1	species	Desulfovibrio sp. STP1	540
48508		Proteobacteria	Deltaproteobacteria	Desulfovibrionales	Desulfovibrionaceae	Desulfovibrio	Desulfovibrio sp. IC1	species	Desulfovibrio sp. IC1	411
457398		Proteobacteria	Deltaproteobacteria	Desulfovibrionales	Desulfovibrionaceae	Desulfovibrio	Desulfovibrio sp. 3_1_syn3	species	Desulfovibrio sp. 3_1_syn3	3663932
2161822		Proteobacteria	Deltaproteobacteria	Desulfovibrionales	Desulfovibrionaceae	Desulfovibrio	Desulfovibrio sp. Marseille-P6017	species	Desulfovibrio sp. Marseille-P6017	3269938
2292040		Proteobacteria	Deltaproteobacteria	Desulfovibrionales	Desulfovibrionaceae	Desulfovibrio	Desulfovibrio sp. AM18-2	species	Desulfovibrio sp. AM18-2	2655841
2491045		Proteobacteria	Deltaproteobacteria	Desulfovibrionales	Desulfovibrionaceae	Desulfovibrio	Desulfovibrio sp. OH1186_COT-070	species	Desulfovibrio sp. OH1186_COT-070	2637021
2491046		Proteobacteria	Deltaproteobacteria	Desulfovibrionales	Desulfovibrionaceae	Desulfovibrio	Desulfovibrio sp. OH1209_COT-279	species	Desulfovibrio sp. OH1209_COT-279	2637021
712259		Proteobacteria	Deltaproteobacteria	Desulfovibrionales	Desulfovibrionaceae	Desulfovibrio	Desulfovibrio sp. oral taxon 040	species	Desulfovibrio sp. oral taxon 040	1934
115118		Proteobacteria	Deltaproteobacteria	Desulfovibrionales	Desulfovibrionaceae	Desulfovibrio	Desulfovibrio sp. D4	species	Desulfovibrio sp. D4	1542
511902		Proteobacteria	Deltaproteobacteria	Desulfovibrionales	Desulfovibrionaceae	Desulfovibrio	Desulfovibrio sp. S14 PV-2008	species	Desulfovibrio sp. S14 PV-2008	1542
637617		Proteobacteria	Deltaproteobacteria	Desulfovibrionales	Desulfovibrionaceae	Desulfovibrio	Desulfovibrio sp. SRL8083	species	Desulfovibrio sp. SRL8083	1534
222572		Proteobacteria	Deltaproteobacteria	Desulfovibrionales	Desulfovibrionaceae	Desulfovibrio	Desulfovibrio sp. LVform6	species	Desulfovibrio sp. LVform6	1525
1816685		Proteobacteria	Deltaproteobacteria	Desulfovibrionales	Desulfovibrionaceae	Desulfovibrio	Desulfovibrio sp. Marseille-P2429	species	Desulfovibrio sp. Marseille-P2429	1513
181660		Proteobacteria	Deltaproteobacteria	Desulfovibrionales	Desulfovibrionaceae	Desulfovibrio	Desulfovibrio sp. Met 82	species	Desulfovibrio sp. Met 82	1512
133853		Proteobacteria	Deltaproteobacteria	Desulfovibrionales	Desulfovibrionaceae	Desulfovibrio	Desulfovibrio sp. JG5	species	Desulfovibrio sp. JG5	1511
1304088		Proteobacteria	Deltaproteobacteria	Desulfovibrionales	Desulfovibrionaceae	Desulfovibrio	Desulfovibrio sp. C-GB-S-51-voll	species	Desulfovibrio sp. C-GB-S-51-voll	1492
904680		Proteobacteria	Deltaproteobacteria	Desulfovibrionales	Desulfovibrionaceae	Desulfovibrio	Desulfovibrio sp. Solar Lake	species	Desulfovibrio sp. Solar Lake	1486
133852		Proteobacteria	Deltaproteobacteria	Desulfovibrionales	Desulfovibrionaceae	Desulfovibrio	Desulfovibrio sp. JG1	species	Desulfovibrio sp. JG1	1485
107193		Proteobacteria	Deltaproteobacteria	Desulfovibrionales	Desulfovibrionaceae	Desulfovibrio	Desulfovibrio sp. Mlhm	species	Desulfovibrio sp. Mlhm	1479
75180		Proteobacteria	Deltaproteobacteria	Desulfovibrionales	Desulfovibrionaceae	Desulfovibrio	Desulfovibrio sp. ABHU1SB	species	Desulfovibrio sp. ABHU1SB	1473
75181		Proteobacteria	Deltaproteobacteria	Desulfovibrionales	Desulfovibrionaceae	Desulfovibrio	Desulfovibrio sp. ABHU1SBfatS	species	Desulfovibrio sp. ABHU1SBfatS	1472
75182		Proteobacteria	Deltaproteobacteria	Desulfovibrionales	Desulfovibrionaceae	Desulfovibrio	Desulfovibrio sp. ABHU2SB	species	Desulfovibrio sp. ABHU2SB	1472
328302		Proteobacteria	Deltaproteobacteria	Desulfovibrionales	Desulfovibrionaceae	Desulfovibrio	Desulfovibrio sp. UIV	species	Desulfovibrio sp. UIV	1471
265473		Proteobacteria	Deltaproteobacteria	Desulfovibrionales	Desulfovibrionaceae	Desulfovibrio	Desulfovibrio sp. PL35L1	species	Desulfovibrio sp. PL35L1	1470
265474		Proteobacteria	Deltaproteobacteria	Desulfovibrionales	Desulfovibrionaceae	Desulfovibrio	Desulfovibrio sp. PA35E4	species	Desulfovibrio sp. PA35E4	1465
1577276		Proteobacteria	Deltaproteobacteria	Desulfovibrionales	Desulfovibrionaceae	Desulfovibrio	Desulfovibrio sp. feline oral taxon 347	species	Desulfovibrio sp. feline oral taxon 347	1451
303208		Proteobacteria	Deltaproteobacteria	Desulfovibrionales	Desulfovibrionaceae	Desulfovibrio	Desulfovibrio sp. NA302	species	Desulfovibrio sp. NA302	1446
1905084		Proteobacteria	Deltaproteobacteria	Desulfovibrionales	Desulfovibrionaceae	Desulfovibrio	Desulfovibrio sp. S10	species	Desulfovibrio sp. S10	1443
281991		Proteobacteria	Deltaproteobacteria	Desulfovibrionales	Desulfovibrionaceae	Desulfovibrio	Desulfovibrio sp. LNB1	species	Desulfovibrio sp. LNB1	1439
489207		Proteobacteria	Deltaproteobacteria	Desulfovibrionales	Desulfovibrionaceae	Desulfovibrio	Desulfovibrio sp. ds3	species	Desulfovibrio sp. ds3	1438
483364		Proteobacteria	Deltaproteobacteria	Desulfovibrionales	Desulfovibrionaceae	Desulfovibrio	Desulfovibrio sp. ds2-2	species	Desulfovibrio sp. ds2-2	1434
1844710		Proteobacteria	Deltaproteobacteria	Desulfovibrionales	Desulfovibrionaceae	Desulfovibrio	Desulfovibrio sp. VK	species	Desulfovibrio sp. VK	1428
1844709		Proteobacteria	Deltaproteobacteria	Desulfovibrionales	Desulfovibrionaceae	Desulfovibrio	Desulfovibrio sp. ED	species	Desulfovibrio sp. ED	1426
1157266		Proteobacteria	Deltaproteobacteria	Desulfovibrionales	Desulfovibrionaceae	Desulfovibrio	Desulfovibrio sp. P20	species	Desulfovibrio sp. P20	1418
723296		Proteobacteria	Deltaproteobacteria	Desulfovibrionales	Desulfovibrionaceae	Desulfovibrio	Desulfovibrio sp. Col 20	species	Desulfovibrio sp. Col 20	1407
285077		Proteobacteria	Deltaproteobacteria	Desulfovibrionales	Desulfovibrionaceae	Desulfovibrio	Desulfovibrio sp. Bsl2	species	Desulfovibrio sp. Bsl2	1403
723297		Proteobacteria	Deltaproteobacteria	Desulfovibrionales	Desulfovibrionaceae	Desulfovibrio	Desulfovibrio sp. Col 33	species	Desulfovibrio sp. Col 33	1403
708429		Proteobacteria	Deltaproteobacteria	Desulfovibrionales	Desulfovibrionaceae	Desulfovibrio	Desulfovibrio sp. YAZ1	species	Desulfovibrio sp. YAZ1	1381
387639		Proteobacteria	Deltaproteobacteria	Desulfovibrionales	Desulfovibrionaceae	Desulfovibrio	Desulfovibrio sp. midref-29	species	Desulfovibrio sp. midref-29	1332
387642		Proteobacteria	Deltaproteobacteria	Desulfovibrionales	Desulfovibrionaceae	Desulfovibrio	Desulfovibrio sp. midref-41	species	Desulfovibrio sp. midref-41	1332
637566		Proteobacteria	Deltaproteobacteria	Desulfovibrionales	Desulfovibrionaceae	Desulfovibrio	Desulfovibrio sp. G2	species	Desulfovibrio sp. G2	1320
669401		Proteobacteria	Deltaproteobacteria	Desulfovibrionales	Desulfovibrionaceae	Desulfovibrio	Desulfovibrio sp. McSO4_19	species	Desulfovibrio sp. McSO4_19	1060
669406		Proteobacteria	Deltaproteobacteria	Desulfovibrionales	Desulfovibrionaceae	Desulfovibrio	Desulfovibrio sp. SRB33_19	species	Desulfovibrio sp. SRB33_19	1050
669403		Proteobacteria	Deltaproteobacteria	Desulfovibrionales	Desulfovibrionaceae	Desulfovibrio	Desulfovibrio sp. Pd33_19	species	Desulfovibrio sp. Pd33_19	1040
265472		Proteobacteria	Deltaproteobacteria	Desulfovibrionales	Desulfovibrionaceae	Desulfovibrio	Desulfovibrio sp. RPf35E1	species	Desulfovibrio sp. RPf35E1	1017
671986		Proteobacteria	Deltaproteobacteria	Desulfovibrionales	Desulfovibrionaceae	Desulfovibrio	Desulfovibrio sp. JS4/B3BC	species	Desulfovibrio sp. JS4/B3BC	879
1713328		Proteobacteria	Deltaproteobacteria	Desulfovibrionales	Desulfovibrionaceae	Desulfovibrio	Desulfovibrio sp. AU744	species	Desulfovibrio sp. AU744	868
1762794		Proteobacteria	Deltaproteobacteria	Desulfovibrionales	Desulfovibrionaceae	Desulfovibrio	Desulfovibrio sp. AU520_Ted3_MB20NO3anaero	species	Desulfovibrio sp. AU520_Ted3_MB20NO3anaero	865
1850079		Proteobacteria	Deltaproteobacteria	Desulfovibrionales	Desulfovibrionaceae	Desulfovibrio	Desulfovibrio sp. PR9_G11	species	Desulfovibrio sp. PR9_G11	862
1350308		Proteobacteria	Deltaproteobacteria	Desulfovibrionales	Desulfovibrionaceae	Desulfovibrio	Desulfovibrio sp. C4EB.3.4223	species	Desulfovibrio sp. C4EB.3.4223	856
1762795		Proteobacteria	Deltaproteobacteria	Desulfovibrionales	Desulfovibrionaceae	Desulfovibrio	Desulfovibrio sp. AU521_Ted3_MB20NO3anaero	species	Desulfovibrio sp. AU521_Ted3_MB20NO3anaero	853
1850045		Proteobacteria	Deltaproteobacteria	Desulfovibrionales	Desulfovibrionaceae	Desulfovibrio	Desulfovibrio sp. PR9_D08	species	Desulfovibrio sp. PR9_D08	838
1713329		Proteobacteria	Deltaproteobacteria	Desulfovibrionales	Desulfovibrionaceae	Desulfovibrio	Desulfovibrio sp. AU746	species	Desulfovibrio sp. AU746	831
143229		Proteobacteria	Deltaproteobacteria	Desulfovibrionales	Desulfovibrionaceae	Desulfovibrio	Desulfovibrio sp. 160	species	Desulfovibrio sp. 160	825
1762583		Proteobacteria	Deltaproteobacteria	Desulfovibrionales	Desulfovibrionaceae	Desulfovibrio	Desulfovibrio sp. AU722_Ted1_MB20NO3anaero	species	Desulfovibrio sp. AU722_Ted1_MB20NO3anaero	819
1850014		Proteobacteria	Deltaproteobacteria	Desulfovibrionales	Desulfovibrionaceae	Desulfovibrio	Desulfovibrio sp. PR9_A08	species	Desulfovibrio sp. PR9_A08	806
1234520		Proteobacteria	Deltaproteobacteria	Desulfovibrionales	Desulfovibrionaceae	Desulfovibrio	Desulfovibrio sp. ACE-8	species	Desulfovibrio sp. ACE-8	799
1850027		Proteobacteria	Deltaproteobacteria	Desulfovibrionales	Desulfovibrionaceae	Desulfovibrio	Desulfovibrio sp. PR9_B12	species	Desulfovibrio sp. PR9_B12	794
1462617		Proteobacteria	Deltaproteobacteria	Desulfovibrionales	Desulfovibrionaceae	Desulfovibrio	Desulfovibrio sp. PR4_F05	species	Desulfovibrio sp. PR4_F05	765
1462616		Proteobacteria	Deltaproteobacteria	Desulfovibrionales	Desulfovibrionaceae	Desulfovibrio	Desulfovibrio sp. PR4_G05	species	Desulfovibrio sp. PR4_G05	759
1762585		Proteobacteria	Deltaproteobacteria	Desulfovibrionales	Desulfovibrionaceae	Desulfovibrio	Desulfovibrio sp. AU810_Ted1_MB20NO3anaero	species	Desulfovibrio sp. AU810_Ted1_MB20NO3anaero	722
489206		Proteobacteria	Deltaproteobacteria	Desulfovibrionales	Desulfovibrionaceae	Desulfovibrio	Desulfovibrio sp. cs3	species	Desulfovibrio sp. cs3	700
1092778		Proteobacteria	Deltaproteobacteria	Desulfovibrionales	Desulfovibrionaceae	Desulfovibrio	Desulfovibrio sp. PR6_C08	species	Desulfovibrio sp. PR6_C08	698
1092779		Proteobacteria	Deltaproteobacteria	Desulfovibrionales	Desulfovibrionaceae	Desulfovibrio	Desulfovibrio sp. PR7_G02	species	Desulfovibrio sp. PR7_G02	687
1092822		Proteobacteria	Deltaproteobacteria	Desulfovibrionales	Desulfovibrionaceae	Desulfovibrio	Desulfovibrio sp. PR2_H07	species	Desulfovibrio sp. PR2_H07	687
1092823		Proteobacteria	Deltaproteobacteria	Desulfovibrionales	Desulfovibrionaceae	Desulfovibrio	Desulfovibrio sp. PR2_C05	species	Desulfovibrio sp. PR2_C05	673
287768		Proteobacteria	Deltaproteobacteria	Desulfovibrionales	Desulfovibrionaceae	Desulfovibrio	Desulfovibrio sp. N5XI	species	Desulfovibrio sp. N5XI	670
287804		Proteobacteria	Deltaproteobacteria	Desulfovibrionales	Desulfovibrionaceae	Desulfovibrio	Desulfovibrio sp. N5XII	species	Desulfovibrio sp. N5XII	660
1092821		Proteobacteria	Deltaproteobacteria	Desulfovibrionales	Desulfovibrionaceae	Desulfovibrio	Desulfovibrio sp. PR2_H04	species	Desulfovibrio sp. PR2_H04	652
133210		Proteobacteria	Deltaproteobacteria	Desulfovibrionales	Desulfovibrionaceae	Desulfovibrio	Desulfovibrio sp. La1.2	species	Desulfovibrio sp. La1.2	633
1092781		Proteobacteria	Deltaproteobacteria	Desulfovibrionales	Desulfovibrionaceae	Desulfovibrio	Desulfovibrio sp. PR7_E12	species	Desulfovibrio sp. PR7_E12	623
304352		Proteobacteria	Deltaproteobacteria	Desulfovibrionales	Desulfovibrionaceae	Desulfovibrio	Desulfovibrio sp. STL13	species	Desulfovibrio sp. STL13	621
1462624		Proteobacteria	Deltaproteobacteria	Desulfovibrionales	Desulfovibrionaceae	Desulfovibrio	Desulfovibrio sp. PR4_D12	species	Desulfovibrio sp. PR4_D12	608
1092824		Proteobacteria	Deltaproteobacteria	Desulfovibrionales	Desulfovibrionaceae	Desulfovibrio	Desulfovibrio sp. PR2_E11	species	Desulfovibrio sp. PR2_E11	595
1141450		Proteobacteria	Deltaproteobacteria	Desulfovibrionales	Desulfovibrionaceae	Desulfovibrio	Desulfovibrio sp. M21	species	Desulfovibrio sp. M21	584
1784850		Proteobacteria	Deltaproteobacteria	Desulfovibrionales	Desulfovibrionaceae	Desulfovibrio	Desulfovibrio sp. B21-9	species	Desulfovibrio sp. B21-9	579
1092820		Proteobacteria	Deltaproteobacteria	Desulfovibrionales	Desulfovibrionaceae	Desulfovibrio	Desulfovibrio sp. PR2_H03	species	Desulfovibrio sp. PR2_H03	577
1141448		Proteobacteria	Deltaproteobacteria	Desulfovibrionales	Desulfovibrionaceae	Desulfovibrio	Desulfovibrio sp. BH5	species	Desulfovibrio sp. BH5	569
304351		Proteobacteria	Deltaproteobacteria	Desulfovibrionales	Desulfovibrionaceae	Desulfovibrio	Desulfovibrio sp. STL12	species	Desulfovibrio sp. STL12	568
1141447		Proteobacteria	Deltaproteobacteria	Desulfovibrionales	Desulfovibrionaceae	Desulfovibrio	Desulfovibrio sp. BH3	species	Desulfovibrio sp. BH3	560
304357		Proteobacteria	Deltaproteobacteria	Desulfovibrionales	Desulfovibrionaceae	Desulfovibrio	Desulfovibrio sp. STP4	species	Desulfovibrio sp. STP4	554
1141445		Proteobacteria	Deltaproteobacteria	Desulfovibrionales	Desulfovibrionaceae	Desulfovibrio	Desulfovibrio sp. BDNE21	species	Desulfovibrio sp. BDNE21	553
1784849		Proteobacteria	Deltaproteobacteria	Desulfovibrionales	Desulfovibrionaceae	Desulfovibrio	Desulfovibrio sp. 16T3-2 S1-4d	species	Desulfovibrio sp. 16T3-2 S1-4d	549
208042		Proteobacteria	Deltaproteobacteria	Desulfovibrionales	Desulfovibrionaceae	Desulfovibrio	Desulfovibrio sp. AR1203/00	species	Desulfovibrio sp. AR1203/00	524
208039		Proteobacteria	Deltaproteobacteria	Desulfovibrionales	Desulfovibrionaceae	Desulfovibrio	Desulfovibrio sp. AR1103	species	Desulfovibrio sp. AR1103	523
208046		Proteobacteria	Deltaproteobacteria	Desulfovibrionales	Desulfovibrionaceae	Desulfovibrio	Desulfovibrio sp. LS1415/01	species	Desulfovibrio sp. LS1415/01	522
406378		Proteobacteria	Deltaproteobacteria	Desulfovibrionales	Desulfovibrionaceae	Desulfovibrio	Desulfovibrio sp. FHM107	species	Desulfovibrio sp. FHM107	522
208038		Proteobacteria	Deltaproteobacteria	Desulfovibrionales	Desulfovibrionaceae	Desulfovibrio	Desulfovibrio sp. AR1102/00	species	Desulfovibrio sp. AR1102/00	521
457530		Proteobacteria	Deltaproteobacteria	Desulfovibrionales	Desulfovibrionaceae	Desulfovibrio	Desulfovibrio sp. AR1202/00	species	Desulfovibrio sp. AR1202/00	520
208045		Proteobacteria	Deltaproteobacteria	Desulfovibrionales	Desulfovibrionaceae	Desulfovibrio	Desulfovibrio sp. LS1104/00	species	Desulfovibrio sp. LS1104/00	519
208041		Proteobacteria	Deltaproteobacteria	Desulfovibrionales	Desulfovibrionaceae	Desulfovibrio	Desulfovibrio sp. AR1201/00	species	Desulfovibrio sp. AR1201/00	518
1736687		Proteobacteria	Deltaproteobacteria	Desulfovibrionales	Desulfovibrionaceae	Desulfovibrio	Desulfovibrio sp. 215559/E30-Syst1&2	species	Desulfovibrio sp. 215559/E30-Syst1&2	456
1736688		Proteobacteria	Deltaproteobacteria	Desulfovibrionales	Desulfovibrionaceae	Desulfovibrio	Desulfovibrio sp. 215559/E30-Solbergstrand-100	species	Desulfovibrio sp. 215559/E30-Solbergstrand-100	456
110738		Proteobacteria	Deltaproteobacteria	Desulfovibrionales	Desulfovibrionaceae	Desulfovibrio	Desulfovibrio sp. DsvC	species	Desulfovibrio sp. DsvC	315
386327		Proteobacteria	Deltaproteobacteria	Desulfovibrionales	Desulfovibrionaceae	Desulfovibrio	Desulfovibrio sp. LM4105	species	Desulfovibrio sp. LM4105	280
882507		Proteobacteria	Deltaproteobacteria	Desulfovibrionales	Desulfovibrionaceae	Desulfovibrio	Desulfovibrio sp. M8	species	Desulfovibrio sp. M8	228
876		Proteobacteria	Deltaproteobacteria	Desulfovibrionales	Desulfovibrionaceae	Desulfovibrio	Desulfovibrio desulfuricans	species	Desulfovibrio desulfuricans	16732084
641491		Proteobacteria	Deltaproteobacteria	Desulfovibrionales	Desulfovibrionaceae	Desulfovibrio	Desulfovibrio desulfuricans	no rank	Desulfovibrio desulfuricans ND132	7718996
1121445		Proteobacteria	Deltaproteobacteria	Desulfovibrionales	Desulfovibrionaceae	Desulfovibrio	Desulfovibrio desulfuricans	no rank	Desulfovibrio desulfuricans DSM 642	3391683
525146		Proteobacteria	Deltaproteobacteria	Desulfovibrionales	Desulfovibrionaceae	Desulfovibrio	Desulfovibrio desulfuricans	no rank	Desulfovibrio desulfuricans ATCC 27774	5774475
184917		Proteobacteria	Deltaproteobacteria	Desulfovibrionales	Desulfovibrionaceae	Desulfovibrio	Desulfovibrio magneticus	species	Desulfovibrio magneticus	2815
1304872		Proteobacteria	Deltaproteobacteria	Desulfovibrionales	Desulfovibrionaceae	Desulfovibrio	Desulfovibrio magneticus	no rank	Desulfovibrio cf. magneticus IFRC170	4844648
573370		Proteobacteria	Deltaproteobacteria	Desulfovibrionales	Desulfovibrionaceae	Desulfovibrio	Desulfovibrio magneticus	no rank	Desulfovibrio magneticus RS-1	10636018
270496		Proteobacteria	Deltaproteobacteria	Desulfovibrionales	Desulfovibrionaceae	Desulfovibrio	Desulfovibrio putealis	species	Desulfovibrio putealis	1747750
1121462		Proteobacteria	Deltaproteobacteria	Desulfovibrionales	Desulfovibrionaceae	Desulfovibrio	Desulfovibrio putealis	no rank	Desulfovibrio putealis DSM 16056	4705742
102109		Proteobacteria	Deltaproteobacteria	Desulfovibrionales	Desulfovibrionaceae	Desulfovibrio	Desulfovibrio inopinatus	species	Desulfovibrio inopinatus	1484
1121453		Proteobacteria	Deltaproteobacteria	Desulfovibrionales	Desulfovibrionaceae	Desulfovibrio	Desulfovibrio inopinatus	no rank	Desulfovibrio inopinatus DSM 10711	5767550
370038		Proteobacteria	Deltaproteobacteria	Desulfovibrionales	Desulfovibrionaceae	Desulfovibrio	Desulfovibrio marinus	species	Desulfovibrio marinus	5135298
901		Proteobacteria	Deltaproteobacteria	Desulfovibrionales	Desulfovibrionaceae	Desulfovibrio	Desulfovibrio piger	species	Desulfovibrio piger	8502031
411464		Proteobacteria	Deltaproteobacteria	Desulfovibrionales	Desulfovibrionaceae	Desulfovibrio	Desulfovibrio piger	no rank	Desulfovibrio piger ATCC 29098	2876798
878		Proteobacteria	Deltaproteobacteria	Desulfovibrionales	Desulfovibrionaceae	Desulfovibrio	Desulfovibrio fructosivorans	species	Desulfovibrio fructosivorans	9788
596151		Proteobacteria	Deltaproteobacteria	Desulfovibrionales	Desulfovibrionaceae	Desulfovibrio	Desulfovibrio fructosivorans	no rank	Desulfovibrio fructosivorans JJ	4684483
880		Proteobacteria	Deltaproteobacteria	Desulfovibrionales	Desulfovibrionaceae	Desulfovibrio	Desulfovibrio salexigens	species	Desulfovibrio salexigens	9229
526222		Proteobacteria	Deltaproteobacteria	Desulfovibrionales	Desulfovibrionaceae	Desulfovibrio	Desulfovibrio salexigens	no rank	Desulfovibrio salexigens DSM 2638	8583992
340956		Proteobacteria	Deltaproteobacteria	Desulfovibrionales	Desulfovibrionaceae	Desulfovibrio	Desulfovibrio frigidus	species	Desulfovibrio frigidus	3028
1121447		Proteobacteria	Deltaproteobacteria	Desulfovibrionales	Desulfovibrionaceae	Desulfovibrio	Desulfovibrio frigidus	no rank	Desulfovibrio frigidus DSM 17176	4185035
54767		Proteobacteria	Deltaproteobacteria	Desulfovibrionales	Desulfovibrionaceae	Desulfovibrio	Desulfovibrio indonesiensis	species	Desulfovibrio indonesiensis	4294746
58180		Proteobacteria	Deltaproteobacteria	Desulfovibrionales	Desulfovibrionaceae	Desulfovibrio	Desulfovibrio alaskensis	species	Desulfovibrio alaskensis	25353
207559		Proteobacteria	Deltaproteobacteria	Desulfovibrionales	Desulfovibrionaceae	Desulfovibrio	Desulfovibrio alaskensis	no rank	Desulfovibrio alaskensis G20	7467568
1121436		Proteobacteria	Deltaproteobacteria	Desulfovibrionales	Desulfovibrionaceae	Desulfovibrio	Desulfovibrio alaskensis	no rank	Desulfovibrio alaskensis DSM 16109	3553960
82171		Proteobacteria	Deltaproteobacteria	Desulfovibrionales	Desulfovibrionaceae	Desulfovibrio	Desulfovibrio zosterae	species	Desulfovibrio zosterae	3417
1121467		Proteobacteria	Deltaproteobacteria	Desulfovibrionales	Desulfovibrionaceae	Desulfovibrio	Desulfovibrio zosterae	no rank	Desulfovibrio zosterae DSM 11974	4092653
47157		Proteobacteria	Deltaproteobacteria	Desulfovibrionales	Desulfovibrionaceae	Desulfovibrio	Desulfovibrio bastinii	species	Desulfovibrio bastinii	2926
1121441		Proteobacteria	Deltaproteobacteria	Desulfovibrionales	Desulfovibrionaceae	Desulfovibrio	Desulfovibrio bastinii	no rank	Desulfovibrio bastinii DSM 16055	3909169
1519643		Proteobacteria	Deltaproteobacteria	Desulfovibrionales	Desulfovibrionaceae	Desulfovibrio	Desulfovibrio gilichinskyi	species	Desulfovibrio gilichinskyi	3963940
241368		Proteobacteria	Deltaproteobacteria	Desulfovibrionales	Desulfovibrionaceae	Desulfovibrio	Desulfovibrio ferrophilus	species	Desulfovibrio ferrophilus	7443981
879		Proteobacteria	Deltaproteobacteria	Desulfovibrionales	Desulfovibrionaceae	Desulfovibrio	Desulfovibrio gigas	species	Desulfovibrio gigas	119565
1121448		Proteobacteria	Deltaproteobacteria	Desulfovibrionales	Desulfovibrionaceae	Desulfovibrio	Desulfovibrio gigas	no rank	Desulfovibrio gigas DSM 1382 = ATCC 19364	11380269
246191		Proteobacteria	Deltaproteobacteria	Desulfovibrionales	Desulfovibrionaceae	Desulfovibrio	Desulfovibrio ferrireducens	species	Desulfovibrio ferrireducens	3874672
81406		Proteobacteria	Deltaproteobacteria	Desulfovibrionales	Desulfovibrionaceae	Desulfovibrio	Desulfovibrio alcoholivorans	species	Desulfovibrio alcoholivorans	4546
1121438		Proteobacteria	Deltaproteobacteria	Desulfovibrionales	Desulfovibrionaceae	Desulfovibrio	Desulfovibrio alcoholivorans	no rank	Desulfovibrio alcoholivorans DSM 5433	5128906
881		Proteobacteria	Deltaproteobacteria	Desulfovibrionales	Desulfovibrionaceae	Desulfovibrio	Desulfovibrio vulgaris	species	Desulfovibrio vulgaris	65165
883		Proteobacteria	Deltaproteobacteria	Desulfovibrionales	Desulfovibrionaceae	Desulfovibrio	Desulfovibrio vulgaris	no rank	Desulfovibrio vulgaris str. 'Miyazaki F'	8185664
391774		Proteobacteria	Deltaproteobacteria	Desulfovibrionales	Desulfovibrionaceae	Desulfovibrio	Desulfovibrio vulgaris	no rank	Desulfovibrio vulgaris DP4	7323340
882		Proteobacteria	Deltaproteobacteria	Desulfovibrionales	Desulfovibrionaceae	Desulfovibrio	Desulfovibrio vulgaris	no rank	Desulfovibrio vulgaris str. Hildenborough	7597967
573059		Proteobacteria	Deltaproteobacteria	Desulfovibrionales	Desulfovibrionaceae	Desulfovibrio	Desulfovibrio vulgaris	no rank	Desulfovibrio vulgaris RCH1	7468714
191026		Proteobacteria	Deltaproteobacteria	Desulfovibrionales	Desulfovibrionaceae	Desulfovibrio	Desulfovibrio hydrothermalis	species	Desulfovibrio hydrothermalis	4471
1121451		Proteobacteria	Deltaproteobacteria	Desulfovibrionales	Desulfovibrionaceae	Desulfovibrio	Desulfovibrio hydrothermalis	no rank	Desulfovibrio hydrothermalis AM13 = DSM 14728	11077596
221711		Proteobacteria	Deltaproteobacteria	Desulfovibrionales	Desulfovibrionaceae	Desulfovibrio	Desulfovibrio brasiliensis	species	Desulfovibrio brasiliensis	1503
1294020		Proteobacteria	Deltaproteobacteria	Desulfovibrionales	Desulfovibrionaceae	Desulfovibrio	Desulfovibrio brasiliensis	no rank	Desulfovibrio brasiliensis JCM 12178	3565101
889		Proteobacteria	Deltaproteobacteria	Desulfovibrionales	Desulfovibrionaceae	Desulfovibrio	Desulfovibrio longus	species	Desulfovibrio longus	6036
1121456		Proteobacteria	Deltaproteobacteria	Desulfovibrionales	Desulfovibrionaceae	Desulfovibrio	Desulfovibrio longus	no rank	Desulfovibrio longus DSM 6739	3701832
147047		Proteobacteria	Deltaproteobacteria	Desulfovibrionales	Desulfovibrionaceae	Desulfovibrio	Desulfovibrio mexicanus	species	Desulfovibrio mexicanus	3536939
159728		Proteobacteria	Deltaproteobacteria	Desulfovibrionales	Desulfovibrionaceae	Desulfovibrio	Desulfovibrio cuneatus	species	Desulfovibrio cuneatus	5551
1121443		Proteobacteria	Deltaproteobacteria	Desulfovibrionales	Desulfovibrionaceae	Desulfovibrio	Desulfovibrio cuneatus	no rank	Desulfovibrio cuneatus DSM 11391	3359127
1721087		Proteobacteria	Deltaproteobacteria	Desulfovibrionales	Desulfovibrionaceae	Desulfovibrio	Desulfovibrio senegalensis	species	Desulfovibrio senegalensis	3367198
376490		Proteobacteria	Deltaproteobacteria	Desulfovibrionales	Desulfovibrionaceae	Desulfovibrio	Desulfovibrio bizertensis	species	Desulfovibrio bizertensis	2770
1121442		Proteobacteria	Deltaproteobacteria	Desulfovibrionales	Desulfovibrionaceae	Desulfovibrio	Desulfovibrio bizertensis	no rank	Desulfovibrio bizertensis DSM 18034	3266412
63560		Proteobacteria	Deltaproteobacteria	Desulfovibrionales	Desulfovibrionaceae	Desulfovibrio	Desulfovibrio oxyclinae	species	Desulfovibrio oxyclinae	6148
1121459		Proteobacteria	Deltaproteobacteria	Desulfovibrionales	Desulfovibrionaceae	Desulfovibrio	Desulfovibrio oxyclinae	no rank	Desulfovibrio oxyclinae DSM 11498	3324581
81425		Proteobacteria	Deltaproteobacteria	Desulfovibrionales	Desulfovibrionaceae	Desulfovibrio	Desulfovibrio aminophilus	species	Desulfovibrio aminophilus	5507
1121440		Proteobacteria	Deltaproteobacteria	Desulfovibrionales	Desulfovibrionaceae	Desulfovibrio	Desulfovibrio aminophilus	no rank	Desulfovibrio aminophilus DSM 12254	3419064
47158		Proteobacteria	Deltaproteobacteria	Desulfovibrionales	Desulfovibrionaceae	Desulfovibrio	Desulfovibrio gracilis	species	Desulfovibrio gracilis	1449
1121449		Proteobacteria	Deltaproteobacteria	Desulfovibrionales	Desulfovibrionaceae	Desulfovibrio	Desulfovibrio gracilis	no rank	Desulfovibrio gracilis DSM 16080	3179481
296842		Proteobacteria	Deltaproteobacteria	Desulfovibrionales	Desulfovibrionaceae	Desulfovibrio	Desulfovibrio carbinolicus	species	Desulfovibrio carbinolicus	9382213
42252		Proteobacteria	Deltaproteobacteria	Desulfovibrionales	Desulfovibrionaceae	Desulfovibrio	Desulfovibrio termitidis	species	Desulfovibrio termitidis	2000
644897		Proteobacteria	Deltaproteobacteria	Desulfovibrionales	Desulfovibrionaceae	Desulfovibrio	Desulfovibrio termitidis	no rank	Desulfovibrio termitidis HI1	4265034
345370		Proteobacteria	Deltaproteobacteria	Desulfovibrionales	Desulfovibrionaceae	Desulfovibrio	Desulfovibrio carbinoliphilus	species	Desulfovibrio carbinoliphilus	4024
694327		Proteobacteria	Deltaproteobacteria	Desulfovibrionales	Desulfovibrionaceae	Desulfovibrio	Desulfovibrio carbinoliphilus	subspecies	Desulfovibrio carbinoliphilus subsp. oakridgensis	4223207
571438		Proteobacteria	Deltaproteobacteria	Desulfovibrionales	Desulfovibrionaceae	Desulfovibrio	Desulfovibrio legallii	species	Desulfovibrio legallii	5381961
466107		Proteobacteria	Deltaproteobacteria	Desulfovibrionales	Desulfovibrionaceae	Desulfovibrio	Desulfovibrio litoralis	species	Desulfovibrio litoralis	2397
1121455		Proteobacteria	Deltaproteobacteria	Desulfovibrionales	Desulfovibrionaceae	Desulfovibrio	Desulfovibrio litoralis	no rank	Desulfovibrio litoralis DSM 11393	2741424
44742		Proteobacteria	Deltaproteobacteria	Desulfovibrionales	Desulfovibrionaceae	Desulfovibrio	Desulfovibrio fairfieldensis	species	Desulfovibrio fairfieldensis	7401620
1725232		Proteobacteria	Deltaproteobacteria	Desulfovibrionales	Desulfovibrionaceae	Desulfovibrio	Candidatus Desulfovibrio trichonymphae	species	Candidatus Desulfovibrio trichonymphae	2820112
167968		Proteobacteria	Deltaproteobacteria	Desulfovibrionales	Desulfovibrionaceae	Desulfovibrio	uncultured Desulfovibrio sp.	species	uncultured Desulfovibrio sp.	1261402
399220		Proteobacteria	Deltaproteobacteria	Desulfovibrionales	Desulfovibrionaceae	Desulfovibrio	Desulfovibrio sp. enrichment clone BenSRB5	species	Desulfovibrio sp. enrichment clone BenSRB5	1084
1607796		Proteobacteria	Deltaproteobacteria	Desulfovibrionales	Desulfovibrionaceae	Desulfovibrio	Desulfovibrio sp. enrichment culture	species	Desulfovibrio sp. enrichment culture	3416
399216		Proteobacteria	Deltaproteobacteria	Desulfovibrionales	Desulfovibrionaceae	Desulfovibrio	Desulfovibrio sp. enrichment clone BenSRB1	species	Desulfovibrio sp. enrichment clone BenSRB1	1296
399222		Proteobacteria	Deltaproteobacteria	Desulfovibrionales	Desulfovibrionaceae	Desulfovibrio	Desulfovibrio sp. enrichment clone BenSRB7	species	Desulfovibrio sp. enrichment clone BenSRB7	1312
399217		Proteobacteria	Deltaproteobacteria	Desulfovibrionales	Desulfovibrionaceae	Desulfovibrio	Desulfovibrio sp. enrichment clone BenSRB2	species	Desulfovibrio sp. enrichment clone BenSRB2	1283
399219		Proteobacteria	Deltaproteobacteria	Desulfovibrionales	Desulfovibrionaceae	Desulfovibrio	Desulfovibrio sp. enrichment clone BenSRB4	species	Desulfovibrio sp. enrichment clone BenSRB4	1313
399221		Proteobacteria	Deltaproteobacteria	Desulfovibrionales	Desulfovibrionaceae	Desulfovibrio	Desulfovibrio sp. enrichment clone BenSRB6	species	Desulfovibrio sp. enrichment clone BenSRB6	1278
399218		Proteobacteria	Deltaproteobacteria	Desulfovibrionales	Desulfovibrionaceae	Desulfovibrio	Desulfovibrio sp. enrichment clone BenSRB3	species	Desulfovibrio sp. enrichment clone BenSRB3	1278
675959		Proteobacteria	Deltaproteobacteria	Desulfovibrionales	Desulfovibrionaceae	Desulfovibrio	Desulfovibrio sp. enrichment culture clone Jdgsrb047	species	Desulfovibrio sp. enrichment culture clone Jdgsrb047	1503
1544479		Proteobacteria	Deltaproteobacteria	Desulfovibrionales	Desulfovibrionaceae	Desulfovibrio	Desulfovibrio sp. enrichment culture clone CIBANICRA-SRB31	species	Desulfovibrio sp. enrichment culture clone CIBANICRA-SRB31	535
1544475		Proteobacteria	Deltaproteobacteria	Desulfovibrionales	Desulfovibrionaceae	Desulfovibrio	Desulfovibrio sp. enrichment culture clone CIBANICRA-SRB24	species	Desulfovibrio sp. enrichment culture clone CIBANICRA-SRB24	571
1544480		Proteobacteria	Deltaproteobacteria	Desulfovibrionales	Desulfovibrionaceae	Desulfovibrio	Desulfovibrio sp. enrichment culture clone CIBANICRA-SRB32	species	Desulfovibrio sp. enrichment culture clone CIBANICRA-SRB32	561
1489997		Proteobacteria	Deltaproteobacteria	Desulfovibrionales	Desulfovibrionaceae	Desulfovibrio	Desulfovibrio sp. enrichment culture clone AD_fhs_31	species	Desulfovibrio sp. enrichment culture clone AD_fhs_31	481
1544473		Proteobacteria	Deltaproteobacteria	Desulfovibrionales	Desulfovibrionaceae	Desulfovibrio	Desulfovibrio sp. enrichment culture clone CIBANICRA-SRB22	species	Desulfovibrio sp. enrichment culture clone CIBANICRA-SRB22	563
1544481		Proteobacteria	Deltaproteobacteria	Desulfovibrionales	Desulfovibrionaceae	Desulfovibrio	Desulfovibrio sp. enrichment culture clone CIBANICRA-SRB34	species	Desulfovibrio sp. enrichment culture clone CIBANICRA-SRB34	554
1220856		Proteobacteria	Deltaproteobacteria	Desulfovibrionales	Desulfovibrionaceae	Desulfovibrio	Desulfovibrio sp. enrichment culture clone L11_2_56	species	Desulfovibrio sp. enrichment culture clone L11_2_56	914
675960		Proteobacteria	Deltaproteobacteria	Desulfovibrionales	Desulfovibrionaceae	Desulfovibrio	Desulfovibrio sp. enrichment culture clone Jdgsrb048	species	Desulfovibrio sp. enrichment culture clone Jdgsrb048	1503
1544476		Proteobacteria	Deltaproteobacteria	Desulfovibrionales	Desulfovibrionaceae	Desulfovibrio	Desulfovibrio sp. enrichment culture clone CIBANICRA-SRB26	species	Desulfovibrio sp. enrichment culture clone CIBANICRA-SRB26	568
1544474		Proteobacteria	Deltaproteobacteria	Desulfovibrionales	Desulfovibrionaceae	Desulfovibrio	Desulfovibrio sp. enrichment culture clone CIBANICRA-SRB23	species	Desulfovibrio sp. enrichment culture clone CIBANICRA-SRB23	565
675972		Proteobacteria	Deltaproteobacteria	Desulfovibrionales	Desulfovibrionaceae	Desulfovibrio	Desulfovibrio sp. enrichment culture clone Jdgsrb063	species	Desulfovibrio sp. enrichment culture clone Jdgsrb063	1500
675913		Proteobacteria	Deltaproteobacteria	Desulfovibrionales	Desulfovibrionaceae	Desulfovibrio	Desulfovibrio sp. enrichment culture clone Ecwsrb021	species	Desulfovibrio sp. enrichment culture clone Ecwsrb021	1503
1544472		Proteobacteria	Deltaproteobacteria	Desulfovibrionales	Desulfovibrionaceae	Desulfovibrio	Desulfovibrio sp. enrichment culture clone CIBANICRA-SRB21	species	Desulfovibrio sp. enrichment culture clone CIBANICRA-SRB21	543
994972		Proteobacteria	Deltaproteobacteria	Desulfovibrionales	Desulfovibrionaceae	Desulfovibrio	Desulfovibrio sp. enrichment culture DGGE band KCB5	species	Desulfovibrio sp. enrichment culture DGGE band KCB5	204
675958		Proteobacteria	Deltaproteobacteria	Desulfovibrionales	Desulfovibrionaceae	Desulfovibrio	Desulfovibrio sp. enrichment culture clone Jdgsrb046	species	Desulfovibrio sp. enrichment culture clone Jdgsrb046	1504
1544477		Proteobacteria	Deltaproteobacteria	Desulfovibrionales	Desulfovibrionaceae	Desulfovibrio	Desulfovibrio sp. enrichment culture clone CIBANICRA-SRB27	species	Desulfovibrio sp. enrichment culture clone CIBANICRA-SRB27	575
1544478		Proteobacteria	Deltaproteobacteria	Desulfovibrionales	Desulfovibrionaceae	Desulfovibrio	Desulfovibrio sp. enrichment culture clone CIBANICRA-SRB30	species	Desulfovibrio sp. enrichment culture clone CIBANICRA-SRB30	469
1544484		Proteobacteria	Deltaproteobacteria	Desulfovibrionales	Desulfovibrionaceae	Desulfovibrio	Desulfovibrio sp. enrichment culture clone CIBANICRA-SRB40	species	Desulfovibrio sp. enrichment culture clone CIBANICRA-SRB40	472
675923		Proteobacteria	Deltaproteobacteria	Desulfovibrionales	Desulfovibrionaceae	Desulfovibrio	Desulfovibrio sp. enrichment culture clone Jdgsrb008	species	Desulfovibrio sp. enrichment culture clone Jdgsrb008	1512
1544483		Proteobacteria	Deltaproteobacteria	Desulfovibrionales	Desulfovibrionaceae	Desulfovibrio	Desulfovibrio sp. enrichment culture clone CIBANICRA-SRB36	species	Desulfovibrio sp. enrichment culture clone CIBANICRA-SRB36	573
1027906		Proteobacteria	Deltaproteobacteria	Desulfovibrionales	Desulfovibrionaceae	Desulfovibrio	Desulfovibrio sp. enrichment culture clone 64	species	Desulfovibrio sp. enrichment culture clone 64	1110
681731		Proteobacteria	Deltaproteobacteria	Desulfovibrionales	Desulfovibrionaceae	Desulfovibrio	Desulfovibrio sp. enrichment culture clone Jdgsrb072	species	Desulfovibrio sp. enrichment culture clone Jdgsrb072	1507
134223		Proteobacteria	Deltaproteobacteria	Desulfovibrionales	Desulfovibrionaceae	Desulfovibrio	Desulfovibrio sp. oral clone BB161	species	Desulfovibrio sp. oral clone BB161	1410
675939		Proteobacteria	Deltaproteobacteria	Desulfovibrionales	Desulfovibrionaceae	Desulfovibrio	Desulfovibrio sp. enrichment culture clone Jdgsrb024	species	Desulfovibrio sp. enrichment culture clone Jdgsrb024	1542
142867		Proteobacteria	Deltaproteobacteria	Desulfovibrionales	Desulfovibrionaceae	Desulfovibrio	uncultured marine anaerobic bacterium 90dCB13	species	uncultured marine anaerobic bacterium 90dCB13	282
1544482		Proteobacteria	Deltaproteobacteria	Desulfovibrionales	Desulfovibrionaceae	Desulfovibrio	Desulfovibrio sp. enrichment culture clone CIBANICRA-SRB35	species	Desulfovibrio sp. enrichment culture clone CIBANICRA-SRB35	571
1220849		Proteobacteria	Deltaproteobacteria	Desulfovibrionales	Desulfovibrionaceae	Desulfovibrio	Desulfovibrio sp. enrichment culture clone H12_1_28	species	Desulfovibrio sp. enrichment culture clone H12_1_28	921
994971		Proteobacteria	Deltaproteobacteria	Desulfovibrionales	Desulfovibrionaceae	Desulfovibrio	Desulfovibrio sp. enrichment culture DGGE band KCB10	species	Desulfovibrio sp. enrichment culture DGGE band KCB10	217
1188781		Proteobacteria	Deltaproteobacteria	Desulfovibrionales	Desulfovibrionaceae	Desulfovibrio	Desulfovibrio sp. enrichment culture clone KWE30-47	species	Desulfovibrio sp. enrichment culture clone KWE30-47	1501
1141835		Proteobacteria	Deltaproteobacteria	Desulfovibrionales	Desulfovibrionaceae	Desulfovibrio	Desulfovibrio sp. enrichment culture clone 06-1235251-36	species	Desulfovibrio sp. enrichment culture clone 06-1235251-36	1510
675941		Proteobacteria	Deltaproteobacteria	Desulfovibrionales	Desulfovibrionaceae	Desulfovibrio	Desulfovibrio sp. enrichment culture clone Jdgsrb026	species	Desulfovibrio sp. enrichment culture clone Jdgsrb026	1505
1220853		Proteobacteria	Deltaproteobacteria	Desulfovibrionales	Desulfovibrionaceae	Desulfovibrio	Desulfovibrio sp. enrichment culture clone L11_1_26	species	Desulfovibrio sp. enrichment culture clone L11_1_26	922
675928		Proteobacteria	Deltaproteobacteria	Desulfovibrionales	Desulfovibrionaceae	Desulfovibrio	Desulfovibrio sp. enrichment culture clone Jdgsrb013	species	Desulfovibrio sp. enrichment culture clone Jdgsrb013	1553
578165		Proteobacteria	Deltaproteobacteria	Desulfovibrionales	Desulfovibrionaceae	Desulfovibrio	Desulfovibrio sp. enrichment culture clone LY1	species	Desulfovibrio sp. enrichment culture clone LY1	1453
913734		Proteobacteria	Deltaproteobacteria	Desulfovibrionales	Desulfovibrionaceae	Desulfovibrio	Desulfovibrio sp. enrichment clone Ecwsrb093	species	Desulfovibrio sp. enrichment clone Ecwsrb093	878
142866		Proteobacteria	Deltaproteobacteria	Desulfovibrionales	Desulfovibrionaceae	Desulfovibrio	uncultured marine anaerobic bacterium 90d4	species	uncultured marine anaerobic bacterium 90d4	613
866657		Proteobacteria	Deltaproteobacteria	Desulfovibrionales	Desulfovibrionaceae	Desulfovibrio	Desulfovibrio sp. enrichment culture DGGE band 58	species	Desulfovibrio sp. enrichment culture DGGE band 58	432
675951		Proteobacteria	Deltaproteobacteria	Desulfovibrionales	Desulfovibrionaceae	Desulfovibrio	Desulfovibrio sp. enrichment culture clone Jdgsrb038	species	Desulfovibrio sp. enrichment culture clone Jdgsrb038	1521
1220852		Proteobacteria	Deltaproteobacteria	Desulfovibrionales	Desulfovibrionaceae	Desulfovibrio	Desulfovibrio sp. enrichment culture clone L11_1_2	species	Desulfovibrio sp. enrichment culture clone L11_1_2	921
557539		Proteobacteria	Deltaproteobacteria	Desulfovibrionales	Desulfovibrionaceae	Desulfovibrio	Desulfovibrio sp. enrichment culture clone NKiSL1	species	Desulfovibrio sp. enrichment culture clone NKiSL1	505
1028166		Proteobacteria	Deltaproteobacteria	Desulfovibrionales	Desulfovibrionaceae	Desulfovibrio	Desulfovibrio sp. enrichment culture clone 2	species	Desulfovibrio sp. enrichment culture clone 2	1539
675929		Proteobacteria	Deltaproteobacteria	Desulfovibrionales	Desulfovibrionaceae	Desulfovibrio	Desulfovibrio sp. enrichment culture clone Jdgsrb014	species	Desulfovibrio sp. enrichment culture clone Jdgsrb014	1534
675962		Proteobacteria	Deltaproteobacteria	Desulfovibrionales	Desulfovibrionaceae	Desulfovibrio	Desulfovibrio sp. enrichment culture clone Jdgsrb050	species	Desulfovibrio sp. enrichment culture clone Jdgsrb050	1515
994973		Proteobacteria	Deltaproteobacteria	Desulfovibrionales	Desulfovibrionaceae	Desulfovibrio	Desulfovibrio sp. enrichment culture DGGE band KCB7	species	Desulfovibrio sp. enrichment culture DGGE band KCB7	208
675940		Proteobacteria	Deltaproteobacteria	Desulfovibrionales	Desulfovibrionaceae	Desulfovibrio	Desulfovibrio sp. enrichment culture clone Jdgsrb025	species	Desulfovibrio sp. enrichment culture clone Jdgsrb025	1515
675950		Proteobacteria	Deltaproteobacteria	Desulfovibrionales	Desulfovibrionaceae	Desulfovibrio	Desulfovibrio sp. enrichment culture clone Jdgsrb037	species	Desulfovibrio sp. enrichment culture clone Jdgsrb037	1514
675934		Proteobacteria	Deltaproteobacteria	Desulfovibrionales	Desulfovibrionaceae	Desulfovibrio	Desulfovibrio sp. enrichment culture clone Jdgsrb019	species	Desulfovibrio sp. enrichment culture clone Jdgsrb019	1516
675905		Proteobacteria	Deltaproteobacteria	Desulfovibrionales	Desulfovibrionaceae	Desulfovibrio	Desulfovibrio sp. enrichment culture clone Ecwsrb006	species	Desulfovibrio sp. enrichment culture clone Ecwsrb006	1562
675946		Proteobacteria	Deltaproteobacteria	Desulfovibrionales	Desulfovibrionaceae	Desulfovibrio	Desulfovibrio sp. enrichment culture clone Jdgsrb032	species	Desulfovibrio sp. enrichment culture clone Jdgsrb032	1515
675948		Proteobacteria	Deltaproteobacteria	Desulfovibrionales	Desulfovibrionaceae	Desulfovibrio	Desulfovibrio sp. enrichment culture clone Jdgsrb034	species	Desulfovibrio sp. enrichment culture clone Jdgsrb034	1505
1141836		Proteobacteria	Deltaproteobacteria	Desulfovibrionales	Desulfovibrionaceae	Desulfovibrio	Desulfovibrio sp. enrichment culture clone 06-1235251-87	species	Desulfovibrio sp. enrichment culture clone 06-1235251-87	1369
866656		Proteobacteria	Deltaproteobacteria	Desulfovibrionales	Desulfovibrionaceae	Desulfovibrio	Desulfovibrio sp. enrichment culture DGGE band 15	species	Desulfovibrio sp. enrichment culture DGGE band 15	248
675904		Proteobacteria	Deltaproteobacteria	Desulfovibrionales	Desulfovibrionaceae	Desulfovibrio	Desulfovibrio sp. enrichment culture clone Ecwsrb005	species	Desulfovibrio sp. enrichment culture clone Ecwsrb005	1542
675957		Proteobacteria	Deltaproteobacteria	Desulfovibrionales	Desulfovibrionaceae	Desulfovibrio	Desulfovibrio sp. enrichment culture clone Jdgsrb045	species	Desulfovibrio sp. enrichment culture clone Jdgsrb045	1528
675955		Proteobacteria	Deltaproteobacteria	Desulfovibrionales	Desulfovibrionaceae	Desulfovibrio	Desulfovibrio sp. enrichment culture clone Jdgsrb042	species	Desulfovibrio sp. enrichment culture clone Jdgsrb042	1515
1027907		Proteobacteria	Deltaproteobacteria	Desulfovibrionales	Desulfovibrionaceae	Desulfovibrio	Desulfovibrio sp. enrichment culture clone 83	species	Desulfovibrio sp. enrichment culture clone 83	1057
994965		Proteobacteria	Deltaproteobacteria	Desulfovibrionales	Desulfovibrionaceae	Desulfovibrio	Desulfovibrio sp. enrichment culture DGGE band HCB1	species	Desulfovibrio sp. enrichment culture DGGE band HCB1	332
675917		Proteobacteria	Deltaproteobacteria	Desulfovibrionales	Desulfovibrionaceae	Desulfovibrio	Desulfovibrio sp. enrichment culture clone Jdgsrb002	species	Desulfovibrio sp. enrichment culture clone Jdgsrb002	1515
675922		Proteobacteria	Deltaproteobacteria	Desulfovibrionales	Desulfovibrionaceae	Desulfovibrio	Desulfovibrio sp. enrichment culture clone Jdgsrb007	species	Desulfovibrio sp. enrichment culture clone Jdgsrb007	1515
675925		Proteobacteria	Deltaproteobacteria	Desulfovibrionales	Desulfovibrionaceae	Desulfovibrio	Desulfovibrio sp. enrichment culture clone Jdgsrb010	species	Desulfovibrio sp. enrichment culture clone Jdgsrb010	1515
675943		Proteobacteria	Deltaproteobacteria	Desulfovibrionales	Desulfovibrionaceae	Desulfovibrio	Desulfovibrio sp. enrichment culture clone Jdgsrb028	species	Desulfovibrio sp. enrichment culture clone Jdgsrb028	1515
675964		Proteobacteria	Deltaproteobacteria	Desulfovibrionales	Desulfovibrionaceae	Desulfovibrio	Desulfovibrio sp. enrichment culture clone Jdgsrb053	species	Desulfovibrio sp. enrichment culture clone Jdgsrb053	1515
675908		Proteobacteria	Deltaproteobacteria	Desulfovibrionales	Desulfovibrionaceae	Desulfovibrio	Desulfovibrio sp. enrichment culture clone Ecwsrb011	species	Desulfovibrio sp. enrichment culture clone Ecwsrb011	1520
675956		Proteobacteria	Deltaproteobacteria	Desulfovibrionales	Desulfovibrionaceae	Desulfovibrio	Desulfovibrio sp. enrichment culture clone Jdgsrb044	species	Desulfovibrio sp. enrichment culture clone Jdgsrb044	1516
675937		Proteobacteria	Deltaproteobacteria	Desulfovibrionales	Desulfovibrionaceae	Desulfovibrio	Desulfovibrio sp. enrichment culture clone Jdgsrb022	species	Desulfovibrio sp. enrichment culture clone Jdgsrb022	1515
675963		Proteobacteria	Deltaproteobacteria	Desulfovibrionales	Desulfovibrionaceae	Desulfovibrio	Desulfovibrio sp. enrichment culture clone Jdgsrb052	species	Desulfovibrio sp. enrichment culture clone Jdgsrb052	1515
744140		Proteobacteria	Deltaproteobacteria	Desulfovibrionales	Desulfovibrionaceae	Desulfovibrio	Desulfovibrio sp. enrichment culture clone CMX	species	Desulfovibrio sp. enrichment culture clone CMX	1464
1220850		Proteobacteria	Deltaproteobacteria	Desulfovibrionales	Desulfovibrionaceae	Desulfovibrio	Desulfovibrio sp. enrichment culture clone H12_1_31	species	Desulfovibrio sp. enrichment culture clone H12_1_31	923
497630		Proteobacteria	Deltaproteobacteria	Desulfovibrionales	Desulfovibrionaceae	Desulfovibrio	Desulfovibrio sp. enrichment culture clone G7	species	Desulfovibrio sp. enrichment culture clone G7	544
557540		Proteobacteria	Deltaproteobacteria	Desulfovibrionales	Desulfovibrionaceae	Desulfovibrio	Desulfovibrio sp. enrichment culture clone NkiSA1	species	Desulfovibrio sp. enrichment culture clone NkiSA1	473
675916		Proteobacteria	Deltaproteobacteria	Desulfovibrionales	Desulfovibrionaceae	Desulfovibrio	Desulfovibrio sp. enrichment culture clone Jdgsrb001	species	Desulfovibrio sp. enrichment culture clone Jdgsrb001	1515
675945		Proteobacteria	Deltaproteobacteria	Desulfovibrionales	Desulfovibrionaceae	Desulfovibrio	Desulfovibrio sp. enrichment culture clone Jdgsrb030	species	Desulfovibrio sp. enrichment culture clone Jdgsrb030	1513
675953		Proteobacteria	Deltaproteobacteria	Desulfovibrionales	Desulfovibrionaceae	Desulfovibrio	Desulfovibrio sp. enrichment culture clone Jdgsrb040	species	Desulfovibrio sp. enrichment culture clone Jdgsrb040	1513
1220855		Proteobacteria	Deltaproteobacteria	Desulfovibrionales	Desulfovibrionaceae	Desulfovibrio	Desulfovibrio sp. enrichment culture clone L11_2_55	species	Desulfovibrio sp. enrichment culture clone L11_2_55	891
1196721		Proteobacteria	Deltaproteobacteria	Desulfovibrionales	Desulfovibrionaceae	Desulfovibrio	Desulfovibrio sp. enrichment culture clone MGLB2-30	species	Desulfovibrio sp. enrichment culture clone MGLB2-30	764
675930		Proteobacteria	Deltaproteobacteria	Desulfovibrionales	Desulfovibrionaceae	Desulfovibrio	Desulfovibrio sp. enrichment culture clone Jdgsrb015	species	Desulfovibrio sp. enrichment culture clone Jdgsrb015	1534
994974		Proteobacteria	Deltaproteobacteria	Desulfovibrionales	Desulfovibrionaceae	Desulfovibrio	Desulfovibrio sp. enrichment culture DGGE band KCB8	species	Desulfovibrio sp. enrichment culture DGGE band KCB8	206
1250309		Proteobacteria	Deltaproteobacteria	Desulfovibrionales	Desulfovibrionaceae	Desulfovibrio	Desulfovibrio sp. enrichment culture clone AP-FeEnrich16	species	Desulfovibrio sp. enrichment culture clone AP-FeEnrich16	1512
497628		Proteobacteria	Deltaproteobacteria	Desulfovibrionales	Desulfovibrionaceae	Desulfovibrio	Desulfovibrio sp. enrichment culture clone C6	species	Desulfovibrio sp. enrichment culture clone C6	547
994968		Proteobacteria	Deltaproteobacteria	Desulfovibrionales	Desulfovibrionaceae	Desulfovibrio	Desulfovibrio sp. enrichment culture DGGE band HCB5	species	Desulfovibrio sp. enrichment culture DGGE band HCB5	319
675932		Proteobacteria	Deltaproteobacteria	Desulfovibrionales	Desulfovibrionaceae	Desulfovibrio	Desulfovibrio sp. enrichment culture clone Jdgsrb017	species	Desulfovibrio sp. enrichment culture clone Jdgsrb017	1515
675954		Proteobacteria	Deltaproteobacteria	Desulfovibrionales	Desulfovibrionaceae	Desulfovibrio	Desulfovibrio sp. enrichment culture clone Jdgsrb041	species	Desulfovibrio sp. enrichment culture clone Jdgsrb041	1515
675968		Proteobacteria	Deltaproteobacteria	Desulfovibrionales	Desulfovibrionaceae	Desulfovibrio	Desulfovibrio sp. enrichment culture clone Jdgsrb059	species	Desulfovibrio sp. enrichment culture clone Jdgsrb059	1515
1220857		Proteobacteria	Deltaproteobacteria	Desulfovibrionales	Desulfovibrionaceae	Desulfovibrio	Desulfovibrio sp. enrichment culture clone L11_2_66	species	Desulfovibrio sp. enrichment culture clone L11_2_66	923
655990		Proteobacteria	Deltaproteobacteria	Desulfovibrionales	Desulfovibrionaceae	Desulfovibrio	Desulfovibrio sp. enrichment culture clone MBfR_AsRed_1	species	Desulfovibrio sp. enrichment culture clone MBfR_AsRed_1	415
994977		Proteobacteria	Deltaproteobacteria	Desulfovibrionales	Desulfovibrionaceae	Desulfovibrio	Desulfovibrio sp. enrichment culture DGGE band YCB1	species	Desulfovibrio sp. enrichment culture DGGE band YCB1	343
994966		Proteobacteria	Deltaproteobacteria	Desulfovibrionales	Desulfovibrionaceae	Desulfovibrio	Desulfovibrio sp. enrichment culture DGGE band HCB3	species	Desulfovibrio sp. enrichment culture DGGE band HCB3	332
675903		Proteobacteria	Deltaproteobacteria	Desulfovibrionales	Desulfovibrionaceae	Desulfovibrio	Desulfovibrio sp. enrichment culture clone Ecwsrb004	species	Desulfovibrio sp. enrichment culture clone Ecwsrb004	1520
675907		Proteobacteria	Deltaproteobacteria	Desulfovibrionales	Desulfovibrionaceae	Desulfovibrio	Desulfovibrio sp. enrichment culture clone Ecwsrb010	species	Desulfovibrio sp. enrichment culture clone Ecwsrb010	1516
675969		Proteobacteria	Deltaproteobacteria	Desulfovibrionales	Desulfovibrionaceae	Desulfovibrio	Desulfovibrio sp. enrichment culture clone Jdgsrb060	species	Desulfovibrio sp. enrichment culture clone Jdgsrb060	1515
675935		Proteobacteria	Deltaproteobacteria	Desulfovibrionales	Desulfovibrionaceae	Desulfovibrio	Desulfovibrio sp. enrichment culture clone Jdgsrb020	species	Desulfovibrio sp. enrichment culture clone Jdgsrb020	1514
994970		Proteobacteria	Deltaproteobacteria	Desulfovibrionales	Desulfovibrionaceae	Desulfovibrio	Desulfovibrio sp. enrichment culture DGGE band HCB7	species	Desulfovibrio sp. enrichment culture DGGE band HCB7	341
675938		Proteobacteria	Deltaproteobacteria	Desulfovibrionales	Desulfovibrionaceae	Desulfovibrio	Desulfovibrio sp. enrichment culture clone Jdgsrb023	species	Desulfovibrio sp. enrichment culture clone Jdgsrb023	1516
675952		Proteobacteria	Deltaproteobacteria	Desulfovibrionales	Desulfovibrionaceae	Desulfovibrio	Desulfovibrio sp. enrichment culture clone Jdgsrb039	species	Desulfovibrio sp. enrichment culture clone Jdgsrb039	1514
675927		Proteobacteria	Deltaproteobacteria	Desulfovibrionales	Desulfovibrionaceae	Desulfovibrio	Desulfovibrio sp. enrichment culture clone Jdgsrb012	species	Desulfovibrio sp. enrichment culture clone Jdgsrb012	968
866655		Proteobacteria	Deltaproteobacteria	Desulfovibrionales	Desulfovibrionaceae	Desulfovibrio	Desulfovibrio sp. enrichment culture DGGE band 13	species	Desulfovibrio sp. enrichment culture DGGE band 13	265
681725		Proteobacteria	Deltaproteobacteria	Desulfovibrionales	Desulfovibrionaceae	Desulfovibrio	Desulfovibrio sp. enrichment culture clone Ecwsrb048	species	Desulfovibrio sp. enrichment culture clone Ecwsrb048	1519
675909		Proteobacteria	Deltaproteobacteria	Desulfovibrionales	Desulfovibrionaceae	Desulfovibrio	Desulfovibrio sp. enrichment culture clone Ecwsrb013	species	Desulfovibrio sp. enrichment culture clone Ecwsrb013	1518
675910		Proteobacteria	Deltaproteobacteria	Desulfovibrionales	Desulfovibrionaceae	Desulfovibrio	Desulfovibrio sp. enrichment culture clone Ecwsrb014	species	Desulfovibrio sp. enrichment culture clone Ecwsrb014	1518
681722		Proteobacteria	Deltaproteobacteria	Desulfovibrionales	Desulfovibrionaceae	Desulfovibrio	Desulfovibrio sp. enrichment culture clone Ecwsrb043	species	Desulfovibrio sp. enrichment culture clone Ecwsrb043	1518
681723		Proteobacteria	Deltaproteobacteria	Desulfovibrionales	Desulfovibrionaceae	Desulfovibrio	Desulfovibrio sp. enrichment culture clone Ecwsrb044	species	Desulfovibrio sp. enrichment culture clone Ecwsrb044	1518
675911		Proteobacteria	Deltaproteobacteria	Desulfovibrionales	Desulfovibrionaceae	Desulfovibrio	Desulfovibrio sp. enrichment culture clone Ecwsrb015	species	Desulfovibrio sp. enrichment culture clone Ecwsrb015	1517
675931		Proteobacteria	Deltaproteobacteria	Desulfovibrionales	Desulfovibrionaceae	Desulfovibrio	Desulfovibrio sp. enrichment culture clone Jdgsrb016	species	Desulfovibrio sp. enrichment culture clone Jdgsrb016	1516
675965		Proteobacteria	Deltaproteobacteria	Desulfovibrionales	Desulfovibrionaceae	Desulfovibrio	Desulfovibrio sp. enrichment culture clone Jdgsrb054	species	Desulfovibrio sp. enrichment culture clone Jdgsrb054	1516
675912		Proteobacteria	Deltaproteobacteria	Desulfovibrionales	Desulfovibrionaceae	Desulfovibrio	Desulfovibrio sp. enrichment culture clone Ecwsrb018	species	Desulfovibrio sp. enrichment culture clone Ecwsrb018	1515
675914		Proteobacteria	Deltaproteobacteria	Desulfovibrionales	Desulfovibrionaceae	Desulfovibrio	Desulfovibrio sp. enrichment culture clone Ecwsrb030	species	Desulfovibrio sp. enrichment culture clone Ecwsrb030	1515
675919		Proteobacteria	Deltaproteobacteria	Desulfovibrionales	Desulfovibrionaceae	Desulfovibrio	Desulfovibrio sp. enrichment culture clone Jdgsrb004	species	Desulfovibrio sp. enrichment culture clone Jdgsrb004	1515
675924		Proteobacteria	Deltaproteobacteria	Desulfovibrionales	Desulfovibrionaceae	Desulfovibrio	Desulfovibrio sp. enrichment culture clone Jdgsrb009	species	Desulfovibrio sp. enrichment culture clone Jdgsrb009	1515
675926		Proteobacteria	Deltaproteobacteria	Desulfovibrionales	Desulfovibrionaceae	Desulfovibrio	Desulfovibrio sp. enrichment culture clone Jdgsrb011	species	Desulfovibrio sp. enrichment culture clone Jdgsrb011	1515
675933		Proteobacteria	Deltaproteobacteria	Desulfovibrionales	Desulfovibrionaceae	Desulfovibrio	Desulfovibrio sp. enrichment culture clone Jdgsrb018	species	Desulfovibrio sp. enrichment culture clone Jdgsrb018	1515
675936		Proteobacteria	Deltaproteobacteria	Desulfovibrionales	Desulfovibrionaceae	Desulfovibrio	Desulfovibrio sp. enrichment culture clone Jdgsrb021	species	Desulfovibrio sp. enrichment culture clone Jdgsrb021	1515
675942		Proteobacteria	Deltaproteobacteria	Desulfovibrionales	Desulfovibrionaceae	Desulfovibrio	Desulfovibrio sp. enrichment culture clone Jdgsrb027	species	Desulfovibrio sp. enrichment culture clone Jdgsrb027	1515
675944		Proteobacteria	Deltaproteobacteria	Desulfovibrionales	Desulfovibrionaceae	Desulfovibrio	Desulfovibrio sp. enrichment culture clone Jdgsrb029	species	Desulfovibrio sp. enrichment culture clone Jdgsrb029	1515
675947		Proteobacteria	Deltaproteobacteria	Desulfovibrionales	Desulfovibrionaceae	Desulfovibrio	Desulfovibrio sp. enrichment culture clone Jdgsrb033	species	Desulfovibrio sp. enrichment culture clone Jdgsrb033	1515
675967		Proteobacteria	Deltaproteobacteria	Desulfovibrionales	Desulfovibrionaceae	Desulfovibrio	Desulfovibrio sp. enrichment culture clone Jdgsrb058	species	Desulfovibrio sp. enrichment culture clone Jdgsrb058	1515
675970		Proteobacteria	Deltaproteobacteria	Desulfovibrionales	Desulfovibrionaceae	Desulfovibrio	Desulfovibrio sp. enrichment culture clone Jdgsrb061	species	Desulfovibrio sp. enrichment culture clone Jdgsrb061	1515
681732		Proteobacteria	Deltaproteobacteria	Desulfovibrionales	Desulfovibrionaceae	Desulfovibrio	Desulfovibrio sp. enrichment culture clone Jdgsrb073	species	Desulfovibrio sp. enrichment culture clone Jdgsrb073	1515
697228		Proteobacteria	Deltaproteobacteria	Desulfovibrionales	Desulfovibrionaceae	Desulfovibrio	Desulfovibrio sp. enrichment culture clone Jdgsrb074	species	Desulfovibrio sp. enrichment culture clone Jdgsrb074	1515
675920		Proteobacteria	Deltaproteobacteria	Desulfovibrionales	Desulfovibrionaceae	Desulfovibrio	Desulfovibrio sp. enrichment culture clone Jdgsrb005	species	Desulfovibrio sp. enrichment culture clone Jdgsrb005	1514
675949		Proteobacteria	Deltaproteobacteria	Desulfovibrionales	Desulfovibrionaceae	Desulfovibrio	Desulfovibrio sp. enrichment culture clone Jdgsrb035	species	Desulfovibrio sp. enrichment culture clone Jdgsrb035	1514
878262		Proteobacteria	Deltaproteobacteria	Desulfovibrionales	Desulfovibrionaceae	Desulfovibrio	Desulfovibrio sp. enrichment culture clone VN_TX2-2	species	Desulfovibrio sp. enrichment culture clone VN_TX2-2	1514
675915		Proteobacteria	Deltaproteobacteria	Desulfovibrionales	Desulfovibrionaceae	Desulfovibrio	Desulfovibrio sp. enrichment culture clone Ecwsrb032	species	Desulfovibrio sp. enrichment culture clone Ecwsrb032	1513
675966		Proteobacteria	Deltaproteobacteria	Desulfovibrionales	Desulfovibrionaceae	Desulfovibrio	Desulfovibrio sp. enrichment culture clone Jdgsrb057	species	Desulfovibrio sp. enrichment culture clone Jdgsrb057	1512
1250307		Proteobacteria	Deltaproteobacteria	Desulfovibrionales	Desulfovibrionaceae	Desulfovibrio	Desulfovibrio sp. enrichment culture clone AP-FeEnrich14	species	Desulfovibrio sp. enrichment culture clone AP-FeEnrich14	1512
1250308		Proteobacteria	Deltaproteobacteria	Desulfovibrionales	Desulfovibrionaceae	Desulfovibrio	Desulfovibrio sp. enrichment culture clone AP-FeEnrich15	species	Desulfovibrio sp. enrichment culture clone AP-FeEnrich15	1511
1141834		Proteobacteria	Deltaproteobacteria	Desulfovibrionales	Desulfovibrionaceae	Desulfovibrio	Desulfovibrio sp. enrichment culture clone 06-1235251-126	species	Desulfovibrio sp. enrichment culture clone 06-1235251-126	1510
1220854		Proteobacteria	Deltaproteobacteria	Desulfovibrionales	Desulfovibrionaceae	Desulfovibrio	Desulfovibrio sp. enrichment culture clone L11_1_33	species	Desulfovibrio sp. enrichment culture clone L11_1_33	923
1220848		Proteobacteria	Deltaproteobacteria	Desulfovibrionales	Desulfovibrionaceae	Desulfovibrio	Desulfovibrio sp. enrichment culture clone H12_1_13	species	Desulfovibrio sp. enrichment culture clone H12_1_13	922
1136289		Proteobacteria	Deltaproteobacteria	Desulfovibrionales	Desulfovibrionaceae	Desulfovibrio	Desulfovibrio sp. enrichment culture clone SB-20	species	Desulfovibrio sp. enrichment culture clone SB-20	762
1161279		Proteobacteria	Deltaproteobacteria	Desulfovibrionales	Desulfovibrionaceae	Desulfovibrio	Desulfovibrio sp. enrichment culture clone M10C4	species	Desulfovibrio sp. enrichment culture clone M10C4	567
1161280		Proteobacteria	Deltaproteobacteria	Desulfovibrionales	Desulfovibrionaceae	Desulfovibrio	Desulfovibrio sp. enrichment culture clone M10C5	species	Desulfovibrio sp. enrichment culture clone M10C5	567
1161281		Proteobacteria	Deltaproteobacteria	Desulfovibrionales	Desulfovibrionaceae	Desulfovibrio	Desulfovibrio sp. enrichment culture clone M10C6	species	Desulfovibrio sp. enrichment culture clone M10C6	567
1161282		Proteobacteria	Deltaproteobacteria	Desulfovibrionales	Desulfovibrionaceae	Desulfovibrio	Desulfovibrio sp. enrichment culture clone M10C9	species	Desulfovibrio sp. enrichment culture clone M10C9	566
1161283		Proteobacteria	Deltaproteobacteria	Desulfovibrionales	Desulfovibrionaceae	Desulfovibrio	Desulfovibrio sp. enrichment culture clone M2C7	species	Desulfovibrio sp. enrichment culture clone M2C7	565
497629		Proteobacteria	Deltaproteobacteria	Desulfovibrionales	Desulfovibrionaceae	Desulfovibrio	Desulfovibrio sp. enrichment culture clone F11	species	Desulfovibrio sp. enrichment culture clone F11	493
557538		Proteobacteria	Deltaproteobacteria	Desulfovibrionales	Desulfovibrionaceae	Desulfovibrio	Desulfovibrio sp. enrichment culture clone NKiSA2	species	Desulfovibrio sp. enrichment culture clone NKiSA2	491
994967		Proteobacteria	Deltaproteobacteria	Desulfovibrionales	Desulfovibrionaceae	Desulfovibrio	Desulfovibrio sp. enrichment culture DGGE band HCB4	species	Desulfovibrio sp. enrichment culture DGGE band HCB4	335
947307		Proteobacteria	Deltaproteobacteria	Desulfovibrionales	Desulfovibrionaceae	Desulfovibrio	Desulfovibrio sp. enrichment culture clone VN_TX2-5S	species	Desulfovibrio sp. enrichment culture clone VN_TX2-5S	320
994975		Proteobacteria	Deltaproteobacteria	Desulfovibrionales	Desulfovibrionaceae	Desulfovibrio	Desulfovibrio sp. enrichment culture DGGE band WCB1	species	Desulfovibrio sp. enrichment culture DGGE band WCB1	247
994976		Proteobacteria	Deltaproteobacteria	Desulfovibrionales	Desulfovibrionaceae	Desulfovibrio	Desulfovibrio sp. enrichment culture DGGE band WCB2	species	Desulfovibrio sp. enrichment culture DGGE band WCB2	240
672276		Proteobacteria	Deltaproteobacteria	Desulfovibrionales	Desulfovibrionaceae	Desulfovibrio	Desulfovibrio sp. enrichment culture clone 4.17d Bac band 1	species	Desulfovibrio sp. enrichment culture clone 4.17d Bac band 1	174
672277		Proteobacteria	Deltaproteobacteria	Desulfovibrionales	Desulfovibrionaceae	Desulfovibrio	Desulfovibrio sp. enrichment culture clone 4.17d Bac band 2	species	Desulfovibrio sp. enrichment culture clone 4.17d Bac band 2	174
994969		Proteobacteria	Deltaproteobacteria	Desulfovibrionales	Desulfovibrionaceae	Desulfovibrio	Desulfovibrio sp. enrichment culture DGGE band HCB6	species	Desulfovibrio sp. enrichment culture DGGE band HCB6	88
415242		Proteobacteria	Deltaproteobacteria	Desulfovibrionales	Desulfovibrionaceae	Desulfovibrio	Desulfovibrio psychrotolerans	species	Desulfovibrio psychrotolerans	5445
1121461		Proteobacteria	Deltaproteobacteria	Desulfovibrionales	Desulfovibrionaceae	Desulfovibrio	Desulfovibrio psychrotolerans	no rank	Desulfovibrio psychrotolerans DSM 19430	2007
63561		Proteobacteria	Deltaproteobacteria	Desulfovibrionales	Desulfovibrionaceae	Desulfovibrio	Desulfovibrio sulfodismutans	species	Desulfovibrio sulfodismutans	4107
42056		Proteobacteria	Deltaproteobacteria	Desulfovibrionales	Desulfovibrionaceae	Desulfovibrio	Desulfovibrio gabonensis	species	Desulfovibrio gabonensis	3360
295255		Proteobacteria	Deltaproteobacteria	Desulfovibrionales	Desulfovibrionaceae	Desulfovibrio	Desulfovibrio aerotolerans	species	Desulfovibrio aerotolerans	6383
45629		Proteobacteria	Deltaproteobacteria	Desulfovibrionales	Desulfovibrionaceae	Desulfovibrio	Desulfovibrio halophilus	species	Desulfovibrio halophilus	7272
442866		Proteobacteria	Deltaproteobacteria	Desulfovibrionales	Desulfovibrionaceae	Desulfovibrio	Desulfovibrio butyratiphilus	species	Desulfovibrio butyratiphilus	7332
81405		Proteobacteria	Deltaproteobacteria	Desulfovibrionales	Desulfovibrionaceae	Desulfovibrio	Desulfovibrio burkinensis	species	Desulfovibrio burkinensis	7032
117209		Proteobacteria	Deltaproteobacteria	Desulfovibrionales	Desulfovibrionaceae	Desulfovibrio	Desulfovibrio dechloracetivorans	species	Desulfovibrio dechloracetivorans	24215
58621		Proteobacteria	Deltaproteobacteria	Desulfovibrionales	Desulfovibrionaceae	Desulfovibrio	Desulfovibrio intestinalis	species	Desulfovibrio intestinalis	13257
54565		Proteobacteria	Deltaproteobacteria	Desulfovibrionales	Desulfovibrionaceae	Desulfovibrio	Desulfovibrio simplex	species	Desulfovibrio simplex	6940
218206		Proteobacteria	Deltaproteobacteria	Desulfovibrionales	Desulfovibrionaceae	Desulfovibrio	Desulfovibrio capillatus	species	Desulfovibrio capillatus	10525
76007		Proteobacteria	Deltaproteobacteria	Desulfovibrionales	Desulfovibrionaceae	Desulfovibrio	Desulfovibrio senezii	species	Desulfovibrio senezii	4207
1121463		Proteobacteria	Deltaproteobacteria	Desulfovibrionales	Desulfovibrionaceae	Desulfovibrio	Desulfovibrio senezii	no rank	Desulfovibrio senezii DSM 8436	1340
181662		Proteobacteria	Deltaproteobacteria	Desulfovibrionales	Desulfovibrionaceae	Desulfovibrio	Desulfovibrio giganteus	species	Desulfovibrio giganteus	6920
47159		Proteobacteria	Deltaproteobacteria	Desulfovibrionales	Desulfovibrionaceae	Desulfovibrio	Desulfovibrio caledoniensis	species	Desulfovibrio caledoniensis	5064
1537568		Proteobacteria	Deltaproteobacteria	Desulfovibrionales	Desulfovibrionaceae	Desulfovibrio	Desulfovibrio biadhensis	species	Desulfovibrio biadhensis	1576
463192		Proteobacteria	Deltaproteobacteria	Desulfovibrionales	Desulfovibrionaceae	Desulfovibrio	Desulfovibrio tunisiensis	species	Desulfovibrio tunisiensis	1541
436510		Proteobacteria	Deltaproteobacteria	Desulfovibrionales	Desulfovibrionaceae	Desulfovibrio	Desulfovibrio marrakechensis	species	Desulfovibrio marrakechensis	6297
394294		Proteobacteria	Deltaproteobacteria	Desulfovibrionales	Desulfovibrionaceae	Desulfovibrio	Desulfovibrio lacusfryxellense	species	Desulfovibrio lacusfryxellense	10551
261938		Proteobacteria	Deltaproteobacteria	Desulfovibrionales	Desulfovibrionaceae	Desulfovibrio	Desulfovibrio cavernae	species	Desulfovibrio cavernae	1488
162392		Proteobacteria	Deltaproteobacteria	Desulfovibrionales	Desulfovibrionaceae	Desulfovibrio	Desulfomonas oviles	species	Desulfomonas oviles	1016
32016		Proteobacteria	Deltaproteobacteria	Desulfovibrionales	Desulfovibrionaceae	Desulfovibrio	Desulfovibrio oxamicus	species	Desulfovibrio oxamicus	5735
201571		Proteobacteria	Deltaproteobacteria	Desulfovibrionales	Desulfovibrionaceae	Desulfovibrio	Desulfovibrio vietnamensis	species	Desulfovibrio vietnamensis	1822
29505		Proteobacteria	Deltaproteobacteria	Desulfovibrionales	Desulfovibrionaceae	Desulfovibrio	Desulfovibrio longreachensis	species	Desulfovibrio longreachensis	3087
360296		Proteobacteria	Deltaproteobacteria	Desulfovibrionales	Desulfovibrionaceae	Desulfovibrio	Desulfovibrio arcticus	species	Desulfovibrio arcticus	1425
1642166		Proteobacteria	Deltaproteobacteria	Desulfovibrionales	Desulfovibrionaceae	Desulfovibrio	Desulfovibrio hontreensis	species	Desulfovibrio hontreensis	1475
1721088		Proteobacteria	Deltaproteobacteria	Desulfovibrionales	Desulfovibrionaceae	Desulfovibrio	Desulfovibrio salinus	species	Desulfovibrio salinus	1538
128787		Proteobacteria	Deltaproteobacteria	Desulfovibrionales	Desulfovibrionaceae	Desulfovibrio	Desulfovibrio oryzae	species	Desulfovibrio oryzae	4028
575978		Proteobacteria	Deltaproteobacteria	Desulfovibrionales	Desulfovibrionaceae	Desulfovibrio	Desulfovibrio idahonensis	species	Desulfovibrio idahonensis	1529
435911		Proteobacteria	Deltaproteobacteria	Desulfovibrionales	Desulfovibrionaceae	Desulfovibrio	Desulfovibrio singaporenus	species	Desulfovibrio singaporenus	1502
299072		Proteobacteria	Deltaproteobacteria	Desulfovibrionales	Desulfovibrionaceae	Desulfovibrio	Desulfovibrio paquesii	species	Desulfovibrio paquesii	1509
32018		Proteobacteria	Deltaproteobacteria	Desulfovibrionales	Desulfovibrionaceae	Desulfovibrio	Desulfovibrio multispirans	species	Desulfovibrio multispirans	1717
879567		Proteobacteria	Deltaproteobacteria	Desulfovibrionales	Desulfovibrionaceae	Pseudodesulfovibrio	Pseudodesulfovibrio piezophilus	species	Pseudodesulfovibrio piezophilus	2936
1322246		Proteobacteria	Deltaproteobacteria	Desulfovibrionales	Desulfovibrionaceae	Pseudodesulfovibrio	Pseudodesulfovibrio piezophilus	no rank	Pseudodesulfovibrio piezophilus C1TLV30	7293849
2283629		Proteobacteria	Deltaproteobacteria	Desulfovibrionales	Desulfovibrionaceae	Pseudodesulfovibrio	Pseudodesulfovibrio sp. S3	species	Pseudodesulfovibrio sp. S3	3685731
2035812		Proteobacteria	Deltaproteobacteria	Desulfovibrionales	Desulfovibrionaceae	Pseudodesulfovibrio	Pseudodesulfovibrio sp.	species	Pseudodesulfovibrio sp.	1516
2661613		Proteobacteria	Deltaproteobacteria	Desulfovibrionales	Desulfovibrionaceae	Pseudodesulfovibrio	Pseudodesulfovibrio sp. F-1	species	Pseudodesulfovibrio sp. F-1	3081
1716143		Proteobacteria	Deltaproteobacteria	Desulfovibrionales	Desulfovibrionaceae	Pseudodesulfovibrio	Pseudodesulfovibrio indicus	species	Pseudodesulfovibrio indicus	11893282
2125990		Proteobacteria	Deltaproteobacteria	Desulfovibrionales	Desulfovibrionaceae	Pseudodesulfovibrio	Pseudodesulfovibrio hydrargyri	species	Pseudodesulfovibrio hydrargyri	4083013
182210		Proteobacteria	Deltaproteobacteria	Desulfovibrionales	Desulfovibrionaceae	Pseudodesulfovibrio	Pseudodesulfovibrio aespoeensis	species	Pseudodesulfovibrio aespoeensis	11761
643562		Proteobacteria	Deltaproteobacteria	Desulfovibrionales	Desulfovibrionaceae	Pseudodesulfovibrio	Pseudodesulfovibrio aespoeensis	no rank	Pseudodesulfovibrio aespoeensis Aspo-2	7259608
57320		Proteobacteria	Deltaproteobacteria	Desulfovibrionales	Desulfovibrionaceae	Pseudodesulfovibrio	Pseudodesulfovibrio profundus	species	Pseudodesulfovibrio profundus	8444501
231439		Proteobacteria	Deltaproteobacteria	Desulfovibrionales	Desulfovibrionaceae	Pseudodesulfovibrio	Pseudodesulfovibrio portus	species	Pseudodesulfovibrio portus	2050
458711		Proteobacteria	Deltaproteobacteria	Desulfovibrionales	Desulfovibrionaceae	Halodesulfovibrio	Halodesulfovibrio marinisediminis	species	Halodesulfovibrio marinisediminis	7669
1121457		Proteobacteria	Deltaproteobacteria	Desulfovibrionales	Desulfovibrionaceae	Halodesulfovibrio	Halodesulfovibrio marinisediminis	no rank	Halodesulfovibrio marinisediminis DSM 17456	3713984
1912772		Proteobacteria	Deltaproteobacteria	Desulfovibrionales	Desulfovibrionaceae	Halodesulfovibrio	Halodesulfovibrio sp.	species	Halodesulfovibrio sp.	3438691
1560234		Proteobacteria	Deltaproteobacteria	Desulfovibrionales	Desulfovibrionaceae	Halodesulfovibrio	Halodesulfovibrio spirochaetisodalis	species	Halodesulfovibrio spirochaetisodalis	3616131
126333		Proteobacteria	Deltaproteobacteria	Desulfovibrionales	Desulfovibrionaceae	Halodesulfovibrio	Halodesulfovibrio aestuarii	species	Halodesulfovibrio aestuarii	4682
1121434		Proteobacteria	Deltaproteobacteria	Desulfovibrionales	Desulfovibrionaceae	Halodesulfovibrio	Halodesulfovibrio aestuarii	no rank	Halodesulfovibrio aestuarii DSM 10141	3405861
1121444		Proteobacteria	Deltaproteobacteria	Desulfovibrionales	Desulfovibrionaceae	Halodesulfovibrio	Halodesulfovibrio aestuarii	no rank	Halodesulfovibrio aestuarii DSM 17919 = ATCC 29578	3545807
983975		Proteobacteria	Deltaproteobacteria	Desulfovibrionales	Desulfovibrionaceae	Halodesulfovibrio	Halodesulfovibrio oceani	species	Halodesulfovibrio oceani	4116
613184		Proteobacteria	Deltaproteobacteria	Desulfovibrionales	Desulfovibrionaceae	Halodesulfovibrio	Halodesulfovibrio oceani	subspecies	Halodesulfovibrio oceani subsp. galateae	3333
613183		Proteobacteria	Deltaproteobacteria	Desulfovibrionales	Desulfovibrionaceae	Halodesulfovibrio	Halodesulfovibrio oceani	subspecies	Halodesulfovibrio oceani subsp. oceani	1925
873		Proteobacteria	Deltaproteobacteria	Desulfovibrionales	Desulfovibrionaceae	Desulfocurvibacter	Desulfocurvibacter africanus	species	Desulfocurvibacter africanus	11030
1121435		Proteobacteria	Deltaproteobacteria	Desulfovibrionales	Desulfovibrionaceae	Desulfocurvibacter	Desulfocurvibacter africanus	no rank	Desulfocurvibacter africanus subsp. africanus DSM 2603	4415169
690850		Proteobacteria	Deltaproteobacteria	Desulfovibrionales	Desulfovibrionaceae	Desulfocurvibacter	Desulfocurvibacter africanus	no rank	Desulfocurvibacter africanus subsp. africanus str. Walvis Bay	8401183
1262666		Proteobacteria	Deltaproteobacteria	Desulfovibrionales	Desulfovibrionaceae	Desulfocurvibacter	Desulfocurvibacter africanus	no rank	Desulfocurvibacter africanus PCS	3929487
1511599		Proteobacteria	Deltaproteobacteria	Desulfovibrionales	Desulfovibrionaceae	Desulfocurvibacter	Desulfocurvibacter africanus	subspecies	Desulfocurvibacter africanus subsp. uniflagellum	3525
35833		Proteobacteria	Deltaproteobacteria	Desulfovibrionales	Desulfovibrionaceae	Bilophila	Bilophila wadsworthia	species	Bilophila wadsworthia	4415102
1408428		Proteobacteria	Deltaproteobacteria	Desulfovibrionales	Desulfovibrionaceae	Bilophila	Bilophila wadsworthia	no rank	Bilophila wadsworthia ATCC 49260	4630442
563192		Proteobacteria	Deltaproteobacteria	Desulfovibrionales	Desulfovibrionaceae	Bilophila	Bilophila wadsworthia	no rank	Bilophila wadsworthia 3_1_6	4391194
693988		Proteobacteria	Deltaproteobacteria	Desulfovibrionales	Desulfovibrionaceae	Bilophila	Bilophila sp. 4_1_30	species	Bilophila sp. 4_1_30	4618310
1647675		Proteobacteria	Deltaproteobacteria	Desulfovibrionales	Desulfovibrionaceae	Bilophila	Bilophila sp. S375	species	Bilophila sp. S375	1368
529385		Proteobacteria	Deltaproteobacteria	Desulfovibrionales	Desulfovibrionaceae	Bilophila	uncultured Bilophila sp.	species	uncultured Bilophila sp.	171125
1307759		Proteobacteria	Deltaproteobacteria	Desulfovibrionales	Desulfovibrionaceae	Desulfohalovibrio	Desulfohalovibrio reitneri	species	Desulfohalovibrio reitneri	3392443
293256		Proteobacteria	Deltaproteobacteria	Desulfovibrionales	Desulfovibrionaceae	Desulfohalovibrio	Desulfohalovibrio alkalitolerans	species	Desulfohalovibrio alkalitolerans	6666
1121439		Proteobacteria	Deltaproteobacteria	Desulfovibrionales	Desulfovibrionaceae	Desulfohalovibrio	Desulfohalovibrio alkalitolerans	no rank	Desulfovibrio alkalitolerans DSM 16529	3202328
2049043		Proteobacteria	Deltaproteobacteria	Desulfovibrionales	Desulfovibrionaceae		Desulfovibrionaceae bacterium	species	Desulfovibrionaceae bacterium	10227300
433326		Proteobacteria	Deltaproteobacteria	Desulfovibrionales	Desulfovibrionaceae		Desulfovibrionaceae bacterium WN022	species	Desulfovibrionaceae bacterium WN022	1338
341169		Proteobacteria	Deltaproteobacteria	Desulfovibrionales	Desulfovibrionaceae		Desulfovibrionaceae bacterium MSL80	species	Desulfovibrionaceae bacterium MSL80	1289
1092776		Proteobacteria	Deltaproteobacteria	Desulfovibrionales	Desulfovibrionaceae		Desulfovibrionaceae bacterium PR8_B08	species	Desulfovibrionaceae bacterium PR8_B08	699
1092774		Proteobacteria	Deltaproteobacteria	Desulfovibrionales	Desulfovibrionaceae		Desulfovibrionaceae bacterium PR7_F05	species	Desulfovibrionaceae bacterium PR7_F05	549
2586738		Proteobacteria	Deltaproteobacteria	Desulfovibrionales	Desulfovibrionaceae		Desulfovibrionaceae bacterium XJ01	species	Desulfovibrionaceae bacterium XJ01	1551
1944644		Proteobacteria	Deltaproteobacteria	Desulfovibrionales	Desulfovibrionaceae		Desulfovibrionaceae bacterium Marseille-P3669	species	Desulfovibrionaceae bacterium Marseille-P3669	1491
1092777		Proteobacteria	Deltaproteobacteria	Desulfovibrionales	Desulfovibrionaceae		Desulfovibrionaceae bacterium PR7_B02	species	Desulfovibrionaceae bacterium PR7_B02	732
1092783		Proteobacteria	Deltaproteobacteria	Desulfovibrionales	Desulfovibrionaceae		Desulfovibrionaceae bacterium PR7_G06	species	Desulfovibrionaceae bacterium PR7_G06	649
1092784		Proteobacteria	Deltaproteobacteria	Desulfovibrionales	Desulfovibrionaceae		Desulfovibrionaceae bacterium PR7_H10	species	Desulfovibrionaceae bacterium PR7_H10	634
1092775		Proteobacteria	Deltaproteobacteria	Desulfovibrionales	Desulfovibrionaceae		Desulfovibrionaceae bacterium PR6_E11	species	Desulfovibrionaceae bacterium PR6_E11	598
1903261		Proteobacteria	Deltaproteobacteria	Desulfovibrionales	Desulfovibrionaceae	Mailhella	Mailhella massiliensis	species	Mailhella massiliensis	3467181
1121406		Proteobacteria	Deltaproteobacteria	Desulfovibrionales	Desulfovibrionaceae	Desulfocurvus	Desulfocurvus vexinensis	no rank	Desulfocurvus vexinensis DSM 17965	3630274
927660		Proteobacteria	Deltaproteobacteria	Desulfovibrionales	Desulfovibrionaceae	Desulfocurvus	uncultured Desulfocurvus sp.	species	uncultured Desulfocurvus sp.	4217
1312905		Proteobacteria	Deltaproteobacteria	Desulfovibrionales	Desulfovibrionaceae	Desulfocurvus	Desulfocurvus thunnarius	species	Desulfocurvus thunnarius	1517
29546		Proteobacteria	Deltaproteobacteria	Desulfovibrionales	Desulfovibrionaceae	Lawsonia	Lawsonia intracellularis	species	Lawsonia intracellularis	8498250
363253		Proteobacteria	Deltaproteobacteria	Desulfovibrionales	Desulfovibrionaceae	Lawsonia	Lawsonia intracellularis	no rank	Lawsonia intracellularis PHE/MN1-00	3442386
1234378		Proteobacteria	Deltaproteobacteria	Desulfovibrionales	Desulfovibrionaceae	Lawsonia	Lawsonia intracellularis	no rank	Lawsonia intracellularis N343	3438384
1434696		Proteobacteria	Deltaproteobacteria	Desulfovibrionales	Desulfovibrionaceae	Lawsonia	uncultured Lawsonia sp.	species	uncultured Lawsonia sp.	4406
291369		Proteobacteria	Deltaproteobacteria	Desulfovibrionales	Desulfovibrionaceae	Lawsonia	Lawsonia cf. intracellularis	species	Lawsonia cf. intracellularis	686
194926		Proteobacteria	Deltaproteobacteria	Desulfovibrionales	Desulfovibrionaceae		uncultured Desulfovibrionaceae bacterium	species	uncultured Desulfovibrionaceae bacterium	88318
914853		Proteobacteria	Deltaproteobacteria	Desulfovibrionales	Desulfovibrionaceae		Desulfovibrionaceae bacterium enrichment culture clone MS_OIL_U2	species	Desulfovibrionaceae bacterium enrichment culture clone MS_OIL_U2	1019
914846		Proteobacteria	Deltaproteobacteria	Desulfovibrionales	Desulfovibrionaceae		Desulfovibrionaceae bacterium enrichment culture clone MS_OIL_O1	species	Desulfovibrionaceae bacterium enrichment culture clone MS_OIL_O1	865
914834		Proteobacteria	Deltaproteobacteria	Desulfovibrionales	Desulfovibrionaceae		Desulfovibrionaceae bacterium enrichment culture clone MS_LAC_O11	species	Desulfovibrionaceae bacterium enrichment culture clone MS_LAC_O11	1031
914830		Proteobacteria	Deltaproteobacteria	Desulfovibrionales	Desulfovibrionaceae		Desulfovibrionaceae bacterium enrichment culture clone MS_ANT_O14	species	Desulfovibrionaceae bacterium enrichment culture clone MS_ANT_O14	993
549629		Proteobacteria	Deltaproteobacteria	Desulfovibrionales	Desulfovibrionaceae		Desulfovibrionaceae bacterium enrichment culture clone SLAb1-2	species	Desulfovibrionaceae bacterium enrichment culture clone SLAb1-2	891
914847		Proteobacteria	Deltaproteobacteria	Desulfovibrionales	Desulfovibrionaceae		Desulfovibrionaceae bacterium enrichment culture clone MS_OIL_O10	species	Desulfovibrionaceae bacterium enrichment culture clone MS_OIL_O10	309
914851		Proteobacteria	Deltaproteobacteria	Desulfovibrionales	Desulfovibrionaceae		Desulfovibrionaceae bacterium enrichment culture clone MS_OIL_U14	species	Desulfovibrionaceae bacterium enrichment culture clone MS_OIL_U14	969
914855		Proteobacteria	Deltaproteobacteria	Desulfovibrionales	Desulfovibrionaceae		Desulfovibrionaceae bacterium enrichment culture clone MS_OIL_U6	species	Desulfovibrionaceae bacterium enrichment culture clone MS_OIL_U6	993
549630		Proteobacteria	Deltaproteobacteria	Desulfovibrionales	Desulfovibrionaceae		Desulfovibrionaceae bacterium enrichment culture clone SLAb1-4	species	Desulfovibrionaceae bacterium enrichment culture clone SLAb1-4	889
914832		Proteobacteria	Deltaproteobacteria	Desulfovibrionales	Desulfovibrionaceae		Desulfovibrionaceae bacterium enrichment culture clone MS_H2_U13	species	Desulfovibrionaceae bacterium enrichment culture clone MS_H2_U13	1040
914852		Proteobacteria	Deltaproteobacteria	Desulfovibrionales	Desulfovibrionaceae		Desulfovibrionaceae bacterium enrichment culture clone MS_OIL_U15	species	Desulfovibrionaceae bacterium enrichment culture clone MS_OIL_U15	992
914850		Proteobacteria	Deltaproteobacteria	Desulfovibrionales	Desulfovibrionaceae		Desulfovibrionaceae bacterium enrichment culture clone MS_OIL_U10	species	Desulfovibrionaceae bacterium enrichment culture clone MS_OIL_U10	994
914856		Proteobacteria	Deltaproteobacteria	Desulfovibrionales	Desulfovibrionaceae		Desulfovibrionaceae bacterium enrichment culture clone MS_OIL_U9	species	Desulfovibrionaceae bacterium enrichment culture clone MS_OIL_U9	993
914839		Proteobacteria	Deltaproteobacteria	Desulfovibrionales	Desulfovibrionaceae		Desulfovibrionaceae bacterium enrichment culture clone MS_NAP_O12	species	Desulfovibrionaceae bacterium enrichment culture clone MS_NAP_O12	981
914845		Proteobacteria	Deltaproteobacteria	Desulfovibrionales	Desulfovibrionaceae		Desulfovibrionaceae bacterium enrichment culture clone MS_NAP_O9	species	Desulfovibrionaceae bacterium enrichment culture clone MS_NAP_O9	898
914836		Proteobacteria	Deltaproteobacteria	Desulfovibrionales	Desulfovibrionaceae		Desulfovibrionaceae bacterium enrichment culture clone MS_LAC_O13	species	Desulfovibrionaceae bacterium enrichment culture clone MS_LAC_O13	1031
914835		Proteobacteria	Deltaproteobacteria	Desulfovibrionales	Desulfovibrionaceae		Desulfovibrionaceae bacterium enrichment culture clone MS_LAC_O12	species	Desulfovibrionaceae bacterium enrichment culture clone MS_LAC_O12	924
914840		Proteobacteria	Deltaproteobacteria	Desulfovibrionales	Desulfovibrionaceae		Desulfovibrionaceae bacterium enrichment culture clone MS_NAP_O13	species	Desulfovibrionaceae bacterium enrichment culture clone MS_NAP_O13	484
914833		Proteobacteria	Deltaproteobacteria	Desulfovibrionales	Desulfovibrionaceae		Desulfovibrionaceae bacterium enrichment culture clone MS_H2_U7	species	Desulfovibrionaceae bacterium enrichment culture clone MS_H2_U7	1007
914849		Proteobacteria	Deltaproteobacteria	Desulfovibrionales	Desulfovibrionaceae		Desulfovibrionaceae bacterium enrichment culture clone MS_OIL_O2	species	Desulfovibrionaceae bacterium enrichment culture clone MS_OIL_O2	958
914843		Proteobacteria	Deltaproteobacteria	Desulfovibrionales	Desulfovibrionaceae		Desulfovibrionaceae bacterium enrichment culture clone MS_NAP_O4	species	Desulfovibrionaceae bacterium enrichment culture clone MS_NAP_O4	486
914837		Proteobacteria	Deltaproteobacteria	Desulfovibrionales	Desulfovibrionaceae		Desulfovibrionaceae bacterium enrichment culture clone MS_LAC_O14	species	Desulfovibrionaceae bacterium enrichment culture clone MS_LAC_O14	1031
914854		Proteobacteria	Deltaproteobacteria	Desulfovibrionales	Desulfovibrionaceae		Desulfovibrionaceae bacterium enrichment culture clone MS_OIL_U5	species	Desulfovibrionaceae bacterium enrichment culture clone MS_OIL_U5	988
914838		Proteobacteria	Deltaproteobacteria	Desulfovibrionales	Desulfovibrionaceae		Desulfovibrionaceae bacterium enrichment culture clone MS_LAC_O15	species	Desulfovibrionaceae bacterium enrichment culture clone MS_LAC_O15	960
914841		Proteobacteria	Deltaproteobacteria	Desulfovibrionales	Desulfovibrionaceae		Desulfovibrionaceae bacterium enrichment culture clone MS_NAP_O15	species	Desulfovibrionaceae bacterium enrichment culture clone MS_NAP_O15	898
914848		Proteobacteria	Deltaproteobacteria	Desulfovibrionales	Desulfovibrionaceae		Desulfovibrionaceae bacterium enrichment culture clone MS_OIL_O12	species	Desulfovibrionaceae bacterium enrichment culture clone MS_OIL_O12	865
1135941		Proteobacteria	Deltaproteobacteria	Desulfovibrionales	Desulfovibrionaceae		Desulfovibrionaceae bacterium enrichment culture clone SB-6	species	Desulfovibrionaceae bacterium enrichment culture clone SB-6	768
914844		Proteobacteria	Deltaproteobacteria	Desulfovibrionales	Desulfovibrionaceae		Desulfovibrionaceae bacterium enrichment culture clone MS_NAP_O7	species	Desulfovibrionaceae bacterium enrichment culture clone MS_NAP_O7	386
914831		Proteobacteria	Deltaproteobacteria	Desulfovibrionales	Desulfovibrionaceae		Desulfovibrionaceae bacterium enrichment culture clone MS_ANT_O9	species	Desulfovibrionaceae bacterium enrichment culture clone MS_ANT_O9	379
914842		Proteobacteria	Deltaproteobacteria	Desulfovibrionales	Desulfovibrionaceae		Desulfovibrionaceae bacterium enrichment culture clone MS_NAP_O3	species	Desulfovibrionaceae bacterium enrichment culture clone MS_NAP_O3	347
995050		Proteobacteria	Deltaproteobacteria	Desulfovibrionales	Desulfovibrionaceae	Desulfobaculum	Desulfobaculum xiamenense	species	Desulfobaculum xiamenense	2820
1661932		Proteobacteria	Deltaproteobacteria	Desulfovibrionales	Desulfovibrionaceae	Desulfobaculum	uncultured Desulfobaculum sp.	species	uncultured Desulfobaculum sp.	250
899		Proteobacteria	Deltaproteobacteria	Desulfovibrionales	Desulfomicrobiaceae	Desulfomicrobium	Desulfomicrobium baculatum	species	Desulfomicrobium baculatum	22568
525897		Proteobacteria	Deltaproteobacteria	Desulfovibrionales	Desulfomicrobiaceae	Desulfomicrobium	Desulfomicrobium baculatum	no rank	Desulfomicrobium baculatum DSM 4028	7895238
52560		Proteobacteria	Deltaproteobacteria	Desulfovibrionales	Desulfomicrobiaceae	Desulfomicrobium	Desulfomicrobium apsheronum	species	Desulfomicrobium apsheronum	4288780
52561		Proteobacteria	Deltaproteobacteria	Desulfovibrionales	Desulfomicrobiaceae	Desulfomicrobium	Desulfomicrobium norvegicum	species	Desulfomicrobium norvegicum	4360044
29503		Proteobacteria	Deltaproteobacteria	Desulfovibrionales	Desulfomicrobiaceae	Desulfomicrobium	Desulfomicrobium escambiense	species	Desulfomicrobium escambiense	6283
1121411		Proteobacteria	Deltaproteobacteria	Desulfovibrionales	Desulfomicrobiaceae	Desulfomicrobium	Desulfomicrobium escambiense	no rank	Desulfomicrobium escambiense DSM 10707	3782107
132132		Proteobacteria	Deltaproteobacteria	Desulfovibrionales	Desulfomicrobiaceae	Desulfomicrobium	Desulfomicrobium orale	species	Desulfomicrobium orale	52298
888061		Proteobacteria	Deltaproteobacteria	Desulfovibrionales	Desulfomicrobiaceae	Desulfomicrobium	Desulfomicrobium orale	no rank	Desulfomicrobium orale DSM 12838	5568223
52017		Proteobacteria	Deltaproteobacteria	Desulfovibrionales	Desulfomicrobiaceae	Desulfomicrobium	Desulfomicrobium sp.	species	Desulfomicrobium sp.	2500982
165007		Proteobacteria	Deltaproteobacteria	Desulfovibrionales	Desulfomicrobiaceae	Desulfomicrobium	Desulfomicrobium sp. CME2	species	Desulfomicrobium sp. CME2	2288
1617648		Proteobacteria	Deltaproteobacteria	Desulfovibrionales	Desulfomicrobiaceae	Desulfomicrobium	Desulfomicrobium sp. SR2	species	Desulfomicrobium sp. SR2	1444
231446		Proteobacteria	Deltaproteobacteria	Desulfovibrionales	Desulfomicrobiaceae	Desulfomicrobium	Desulfomicrobium sp. MSL98	species	Desulfomicrobium sp. MSL98	1281
231442		Proteobacteria	Deltaproteobacteria	Desulfovibrionales	Desulfomicrobiaceae	Desulfomicrobium	Desulfomicrobium sp. MSL93	species	Desulfomicrobium sp. MSL93	2017
97115		Proteobacteria	Deltaproteobacteria	Desulfovibrionales	Desulfomicrobiaceae	Desulfomicrobium	Desulfomicrobium sp. 'Scale 7m'	species	Desulfomicrobium sp. 'Scale 7m'	1236
97114		Proteobacteria	Deltaproteobacteria	Desulfovibrionales	Desulfomicrobiaceae	Desulfomicrobium	Desulfomicrobium sp. 'Scale sediment'	species	Desulfomicrobium sp. 'Scale sediment'	1225
133208		Proteobacteria	Deltaproteobacteria	Desulfovibrionales	Desulfomicrobiaceae	Desulfomicrobium	Desulfomicrobium sp. La1.1	species	Desulfomicrobium sp. La1.1	736
231443		Proteobacteria	Deltaproteobacteria	Desulfovibrionales	Desulfomicrobiaceae	Desulfomicrobium	Desulfomicrobium sp. MSL94	species	Desulfomicrobium sp. MSL94	1989
231441		Proteobacteria	Deltaproteobacteria	Desulfovibrionales	Desulfomicrobiaceae	Desulfomicrobium	Desulfomicrobium sp. MSL92	species	Desulfomicrobium sp. MSL92	2021
112037		Proteobacteria	Deltaproteobacteria	Desulfovibrionales	Desulfomicrobiaceae	Desulfomicrobium	Desulfomicrobium sp. 'Bendigo B'	species	Desulfomicrobium sp. 'Bendigo B'	1421
97116		Proteobacteria	Deltaproteobacteria	Desulfovibrionales	Desulfomicrobiaceae	Desulfomicrobium	Desulfomicrobium sp. 'Scale 10m'	species	Desulfomicrobium sp. 'Scale 10m'	1341
285432		Proteobacteria	Deltaproteobacteria	Desulfovibrionales	Desulfomicrobiaceae	Desulfomicrobium	Desulfomicrobium sp. 63	species	Desulfomicrobium sp. 63	1343
208036		Proteobacteria	Deltaproteobacteria	Desulfovibrionales	Desulfomicrobiaceae	Desulfomicrobium	Desulfomicrobium sp. AR1902/01	species	Desulfomicrobium sp. AR1902/01	535
279613		Proteobacteria	Deltaproteobacteria	Desulfovibrionales	Desulfomicrobiaceae	Desulfomicrobium	Desulfomicrobium sp. SA2	species	Desulfomicrobium sp. SA2	1539
110737		Proteobacteria	Deltaproteobacteria	Desulfovibrionales	Desulfomicrobiaceae	Desulfomicrobium	Desulfomicrobium sp. DsvB	species	Desulfomicrobium sp. DsvB	282
316592		Proteobacteria	Deltaproteobacteria	Desulfovibrionales	Desulfomicrobiaceae	Desulfomicrobium	Desulfomicrobium sp. BL	species	Desulfomicrobium sp. BL	1347
351618		Proteobacteria	Deltaproteobacteria	Desulfovibrionales	Desulfomicrobiaceae	Desulfomicrobium	Desulfomicrobium sp. C4	species	Desulfomicrobium sp. C4	400
97117		Proteobacteria	Deltaproteobacteria	Desulfovibrionales	Desulfomicrobiaceae	Desulfomicrobium	Desulfomicrobium sp. 'Scale 9m'	species	Desulfomicrobium sp. 'Scale 9m'	1460
97118		Proteobacteria	Deltaproteobacteria	Desulfovibrionales	Desulfomicrobiaceae	Desulfomicrobium	Desulfomicrobium sp. 'Clear 59m'	species	Desulfomicrobium sp. 'Clear 59m'	1388
1317001		Proteobacteria	Deltaproteobacteria	Desulfovibrionales	Desulfomicrobiaceae	Desulfomicrobium	Desulfomicrobium sp. tok3	species	Desulfomicrobium sp. tok3	832
231437		Proteobacteria	Deltaproteobacteria	Desulfovibrionales	Desulfomicrobiaceae	Desulfomicrobium	Desulfomicrobium sp. MSL65	species	Desulfomicrobium sp. MSL65	1878
231444		Proteobacteria	Deltaproteobacteria	Desulfovibrionales	Desulfomicrobiaceae	Desulfomicrobium	Desulfomicrobium sp. MSL95	species	Desulfomicrobium sp. MSL95	1810
857259		Proteobacteria	Deltaproteobacteria	Desulfovibrionales	Desulfomicrobiaceae	Desulfomicrobium	Desulfomicrobium sp. A4	species	Desulfomicrobium sp. A4	505
285907		Proteobacteria	Deltaproteobacteria	Desulfovibrionales	Desulfomicrobiaceae	Desulfomicrobium	Desulfomicrobium sp. P004A	species	Desulfomicrobium sp. P004A	673
1279076		Proteobacteria	Deltaproteobacteria	Desulfovibrionales	Desulfomicrobiaceae	Desulfomicrobium	Desulfomicrobium sp. B1	species	Desulfomicrobium sp. B1	1403
194378		Proteobacteria	Deltaproteobacteria	Desulfovibrionales	Desulfomicrobiaceae	Desulfomicrobium	Desulfomicrobium sp. 'Delta +'	species	Desulfomicrobium sp. 'Delta +'	1502
231445		Proteobacteria	Deltaproteobacteria	Desulfovibrionales	Desulfomicrobiaceae	Desulfomicrobium	Desulfomicrobium sp. MSL97	species	Desulfomicrobium sp. MSL97	2016
304349		Proteobacteria	Deltaproteobacteria	Desulfovibrionales	Desulfomicrobiaceae	Desulfomicrobium	Desulfomicrobium sp. STP16	species	Desulfomicrobium sp. STP16	568
285073		Proteobacteria	Deltaproteobacteria	Desulfovibrionales	Desulfomicrobiaceae	Desulfomicrobium	Desulfomicrobium sp. Bsl6	species	Desulfomicrobium sp. Bsl6	1404
1155391		Proteobacteria	Deltaproteobacteria	Desulfovibrionales	Desulfomicrobiaceae	Desulfomicrobium	Desulfomicrobium sp. S2	species	Desulfomicrobium sp. S2	1396
1462623		Proteobacteria	Deltaproteobacteria	Desulfovibrionales	Desulfomicrobiaceae	Desulfomicrobium	Desulfomicrobium sp. PR4_C11	species	Desulfomicrobium sp. PR4_C11	764
1092765		Proteobacteria	Deltaproteobacteria	Desulfovibrionales	Desulfomicrobiaceae	Desulfomicrobium	Desulfomicrobium sp. PR6_E02	species	Desulfomicrobium sp. PR6_E02	744
1092767		Proteobacteria	Deltaproteobacteria	Desulfovibrionales	Desulfomicrobiaceae	Desulfomicrobium	Desulfomicrobium sp. PR7_B08	species	Desulfomicrobium sp. PR7_B08	731
1092771		Proteobacteria	Deltaproteobacteria	Desulfovibrionales	Desulfomicrobiaceae	Desulfomicrobium	Desulfomicrobium sp. PR8_H02	species	Desulfomicrobium sp. PR8_H02	690
1092766		Proteobacteria	Deltaproteobacteria	Desulfovibrionales	Desulfomicrobiaceae	Desulfomicrobium	Desulfomicrobium sp. PR6_H04	species	Desulfomicrobium sp. PR6_H04	683
1092768		Proteobacteria	Deltaproteobacteria	Desulfovibrionales	Desulfomicrobiaceae	Desulfomicrobium	Desulfomicrobium sp. PR7_E08	species	Desulfomicrobium sp. PR7_E08	680
1092770		Proteobacteria	Deltaproteobacteria	Desulfovibrionales	Desulfomicrobiaceae	Desulfomicrobium	Desulfomicrobium sp. PR3_G08	species	Desulfomicrobium sp. PR3_G08	674
1092769		Proteobacteria	Deltaproteobacteria	Desulfovibrionales	Desulfomicrobiaceae	Desulfomicrobium	Desulfomicrobium sp. PR3_D04	species	Desulfomicrobium sp. PR3_D04	666
304350		Proteobacteria	Deltaproteobacteria	Desulfovibrionales	Desulfomicrobiaceae	Desulfomicrobium	Desulfomicrobium sp. STP10	species	Desulfomicrobium sp. STP10	640
1092764		Proteobacteria	Deltaproteobacteria	Desulfovibrionales	Desulfomicrobiaceae	Desulfomicrobium	Desulfomicrobium sp. PR5_A12	species	Desulfomicrobium sp. PR5_A12	635
348146		Proteobacteria	Deltaproteobacteria	Desulfovibrionales	Desulfomicrobiaceae	Desulfomicrobium	uncultured Desulfomicrobium sp.	species	uncultured Desulfomicrobium sp.	426845
1607794		Proteobacteria	Deltaproteobacteria	Desulfovibrionales	Desulfomicrobiaceae	Desulfomicrobium	Desulfomicrobium sp. enrichment culture	species	Desulfomicrobium sp. enrichment culture	2639
1544486		Proteobacteria	Deltaproteobacteria	Desulfovibrionales	Desulfomicrobiaceae	Desulfomicrobium	Desulfomicrobium sp. enrichment culture clone CIBANICRA-SRB29	species	Desulfomicrobium sp. enrichment culture clone CIBANICRA-SRB29	572
1544487		Proteobacteria	Deltaproteobacteria	Desulfovibrionales	Desulfomicrobiaceae	Desulfomicrobium	Desulfomicrobium sp. enrichment culture clone CIBANICRA-SRB33	species	Desulfomicrobium sp. enrichment culture clone CIBANICRA-SRB33	569
1544459		Proteobacteria	Deltaproteobacteria	Desulfovibrionales	Desulfomicrobiaceae	Desulfomicrobium	Desulfomicrobium sp. enrichment culture clone CIBANICRA-SRB8	species	Desulfomicrobium sp. enrichment culture clone CIBANICRA-SRB8	567
994979		Proteobacteria	Deltaproteobacteria	Desulfovibrionales	Desulfomicrobiaceae	Desulfomicrobium	Desulfomicrobium sp. enrichment culture DGGE band KCB1	species	Desulfomicrobium sp. enrichment culture DGGE band KCB1	324
1544460		Proteobacteria	Deltaproteobacteria	Desulfovibrionales	Desulfomicrobiaceae	Desulfomicrobium	Desulfomicrobium sp. enrichment culture clone CIBANICRA-SRB9	species	Desulfomicrobium sp. enrichment culture clone CIBANICRA-SRB9	440
1544464		Proteobacteria	Deltaproteobacteria	Desulfovibrionales	Desulfomicrobiaceae	Desulfomicrobium	Desulfomicrobium sp. enrichment culture clone CIBANICRA-SRB13	species	Desulfomicrobium sp. enrichment culture clone CIBANICRA-SRB13	551
1544469		Proteobacteria	Deltaproteobacteria	Desulfovibrionales	Desulfomicrobiaceae	Desulfomicrobium	Desulfomicrobium sp. enrichment culture clone CIBANICRA-SRB18	species	Desulfomicrobium sp. enrichment culture clone CIBANICRA-SRB18	521
1544462		Proteobacteria	Deltaproteobacteria	Desulfovibrionales	Desulfomicrobiaceae	Desulfomicrobium	Desulfomicrobium sp. enrichment culture clone CIBANICRA-SRB11	species	Desulfomicrobium sp. enrichment culture clone CIBANICRA-SRB11	564
1544466		Proteobacteria	Deltaproteobacteria	Desulfovibrionales	Desulfomicrobiaceae	Desulfomicrobium	Desulfomicrobium sp. enrichment culture clone CIBANICRA-SRB15	species	Desulfomicrobium sp. enrichment culture clone CIBANICRA-SRB15	561
1544468		Proteobacteria	Deltaproteobacteria	Desulfovibrionales	Desulfomicrobiaceae	Desulfomicrobium	Desulfomicrobium sp. enrichment culture clone CIBANICRA-SRB17	species	Desulfomicrobium sp. enrichment culture clone CIBANICRA-SRB17	563
1544465		Proteobacteria	Deltaproteobacteria	Desulfovibrionales	Desulfomicrobiaceae	Desulfomicrobium	Desulfomicrobium sp. enrichment culture clone CIBANICRA-SRB14	species	Desulfomicrobium sp. enrichment culture clone CIBANICRA-SRB14	509
1544471		Proteobacteria	Deltaproteobacteria	Desulfovibrionales	Desulfomicrobiaceae	Desulfomicrobium	Desulfomicrobium sp. enrichment culture clone CIBANICRA-SRB20	species	Desulfomicrobium sp. enrichment culture clone CIBANICRA-SRB20	575
1544461		Proteobacteria	Deltaproteobacteria	Desulfovibrionales	Desulfomicrobiaceae	Desulfomicrobium	Desulfomicrobium sp. enrichment culture clone CIBANICRA-SRB10	species	Desulfomicrobium sp. enrichment culture clone CIBANICRA-SRB10	568
1544463		Proteobacteria	Deltaproteobacteria	Desulfovibrionales	Desulfomicrobiaceae	Desulfomicrobium	Desulfomicrobium sp. enrichment culture clone CIBANICRA-SRB12	species	Desulfomicrobium sp. enrichment culture clone CIBANICRA-SRB12	565
1544467		Proteobacteria	Deltaproteobacteria	Desulfovibrionales	Desulfomicrobiaceae	Desulfomicrobium	Desulfomicrobium sp. enrichment culture clone CIBANICRA-SRB16	species	Desulfomicrobium sp. enrichment culture clone CIBANICRA-SRB16	566
1279052		Proteobacteria	Deltaproteobacteria	Desulfovibrionales	Desulfomicrobiaceae	Desulfomicrobium	Desulfomicrobium sp. enrichment culture clone B12	species	Desulfomicrobium sp. enrichment culture clone B12	1511
1544470		Proteobacteria	Deltaproteobacteria	Desulfovibrionales	Desulfomicrobiaceae	Desulfomicrobium	Desulfomicrobium sp. enrichment culture clone CIBANICRA-SRB19	species	Desulfomicrobium sp. enrichment culture clone CIBANICRA-SRB19	576
497627		Proteobacteria	Deltaproteobacteria	Desulfovibrionales	Desulfomicrobiaceae	Desulfomicrobium	Desulfomicrobium sp. enrichment culture clone G9	species	Desulfomicrobium sp. enrichment culture clone G9	515
1506977		Proteobacteria	Deltaproteobacteria	Desulfovibrionales	Desulfomicrobiaceae	Desulfomicrobium	Desulfomicrobium sp. enrichment culture clone SB1-105	species	Desulfomicrobium sp. enrichment culture clone SB1-105	764
1250310		Proteobacteria	Deltaproteobacteria	Desulfovibrionales	Desulfomicrobiaceae	Desulfomicrobium	Desulfomicrobium sp. enrichment culture clone AP-FeEnrich13	species	Desulfomicrobium sp. enrichment culture clone AP-FeEnrich13	1512
1279054		Proteobacteria	Deltaproteobacteria	Desulfovibrionales	Desulfomicrobiaceae	Desulfomicrobium	Desulfosporosinus sp. enrichment culture clone RT6	species	Desulfosporosinus sp. enrichment culture clone RT6	1620
1333351		Proteobacteria	Deltaproteobacteria	Desulfovibrionales	Desulfomicrobiaceae	Desulfomicrobium	Desulfomicrobium sp. enrichment culture clone LDC-15	species	Desulfomicrobium sp. enrichment culture clone LDC-15	1480
1506976		Proteobacteria	Deltaproteobacteria	Desulfovibrionales	Desulfomicrobiaceae	Desulfomicrobium	Desulfomicrobium sp. enrichment culture clone B3-8	species	Desulfomicrobium sp. enrichment culture clone B3-8	763
1333352		Proteobacteria	Deltaproteobacteria	Desulfovibrionales	Desulfomicrobiaceae	Desulfomicrobium	Desulfomicrobium sp. enrichment culture clone LDC-7	species	Desulfomicrobium sp. enrichment culture clone LDC-7	1472
1506978		Proteobacteria	Deltaproteobacteria	Desulfovibrionales	Desulfomicrobiaceae	Desulfomicrobium	Desulfomicrobium sp. enrichment culture clone SB1-38	species	Desulfomicrobium sp. enrichment culture clone SB1-38	764
497626		Proteobacteria	Deltaproteobacteria	Desulfovibrionales	Desulfomicrobiaceae	Desulfomicrobium	Desulfomicrobium sp. enrichment culture clone D5	species	Desulfomicrobium sp. enrichment culture clone D5	546
248730		Proteobacteria	Deltaproteobacteria	Desulfovibrionales	Desulfomicrobiaceae	Desulfomicrobium	Desulfomicrobium sp. oral clone BP1-74	species	Desulfomicrobium sp. oral clone BP1-74	530
994978		Proteobacteria	Deltaproteobacteria	Desulfovibrionales	Desulfomicrobiaceae	Desulfomicrobium	Desulfomicrobium sp. enrichment culture DGGE band HCB2	species	Desulfomicrobium sp. enrichment culture DGGE band HCB2	340
994980		Proteobacteria	Deltaproteobacteria	Desulfovibrionales	Desulfomicrobiaceae	Desulfomicrobium	Desulfomicrobium sp. enrichment culture DGGE band KCB9	species	Desulfomicrobium sp. enrichment culture DGGE band KCB9	149
426707		Proteobacteria	Deltaproteobacteria	Desulfovibrionales	Desulfomicrobiaceae	Desulfomicrobium	Desulfomicrobium salsuginis	species	Desulfomicrobium salsuginis	7929
380392		Proteobacteria	Deltaproteobacteria	Desulfovibrionales	Desulfomicrobiaceae	Desulfomicrobium	Desulfomicrobium thermophilum	species	Desulfomicrobium thermophilum	6537
426706		Proteobacteria	Deltaproteobacteria	Desulfovibrionales	Desulfomicrobiaceae	Desulfomicrobium	Desulfomicrobium aestuarii	species	Desulfomicrobium aestuarii	3300
90731		Proteobacteria	Deltaproteobacteria	Desulfovibrionales	Desulfomicrobiaceae	Desulfomicrobium	Desulfomicrobium macestii	species	Desulfomicrobium macestii	6449
93717		Proteobacteria	Deltaproteobacteria	Desulfovibrionales	Desulfomicrobiaceae	Desulfomicrobium	Desulfomicrobium hypogeium	species	Desulfomicrobium hypogeium	1979
1592317		Proteobacteria	Deltaproteobacteria	Desulfovibrionales	Desulfomicrobiaceae	Desulfoplanes	Desulfoplanes formicivorans	species	Desulfoplanes formicivorans	3003586
1634039		Proteobacteria	Deltaproteobacteria	Desulfovibrionales	Desulfomicrobiaceae	Desulfoplanes	uncultured Desulfoplanes sp.	species	uncultured Desulfoplanes sp.	200
481330		Proteobacteria	Deltaproteobacteria	Desulfovibrionales	Desulfomicrobiaceae		uncultured Desulfomicrobiaceae bacterium	species	uncultured Desulfomicrobiaceae bacterium	4581
688138		Proteobacteria	Deltaproteobacteria	Desulfovibrionales	Desulfomicrobiaceae		Desulfomicrobiaceae bacterium 60bM	species	Desulfomicrobiaceae bacterium 60bM	540
688136		Proteobacteria	Deltaproteobacteria	Desulfovibrionales	Desulfomicrobiaceae		Desulfomicrobiaceae bacterium 2bR	species	Desulfomicrobiaceae bacterium 2bR	540
688137		Proteobacteria	Deltaproteobacteria	Desulfovibrionales	Desulfomicrobiaceae		Desulfomicrobiaceae bacterium 44bR	species	Desulfomicrobiaceae bacterium 44bR	540
1092817		Proteobacteria	Deltaproteobacteria	Desulfovibrionales	Desulfomicrobiaceae		Desulfomicrobiaceae bacterium PR2_F02	species	Desulfomicrobiaceae bacterium PR2_F02	678
1092816		Proteobacteria	Deltaproteobacteria	Desulfovibrionales	Desulfomicrobiaceae		Desulfomicrobiaceae bacterium PR2_D01	species	Desulfomicrobiaceae bacterium PR2_D01	588
688139		Proteobacteria	Deltaproteobacteria	Desulfovibrionales	Desulfomicrobiaceae		Desulfomicrobiaceae bacterium 8bM	species	Desulfomicrobiaceae bacterium 8bM	539
698827		Proteobacteria	Deltaproteobacteria	Desulfovibrionales	Desulfohalobiaceae	Desulfonatronovibrio	Desulfonatronovibrio magnus	species	Desulfonatronovibrio magnus	4813025
53245		Proteobacteria	Deltaproteobacteria	Desulfovibrionales	Desulfohalobiaceae	Desulfonatronovibrio	Desulfonatronovibrio hydrogenovorans	species	Desulfonatronovibrio hydrogenovorans	6629
1121413		Proteobacteria	Deltaproteobacteria	Desulfovibrionales	Desulfohalobiaceae	Desulfonatronovibrio	Desulfonatronovibrio hydrogenovorans	no rank	Desulfonatronovibrio hydrogenovorans DSM 9292	2939696
682550		Proteobacteria	Deltaproteobacteria	Desulfovibrionales	Desulfohalobiaceae	Desulfonatronovibrio	Desulfonatronovibrio halophilus	species	Desulfonatronovibrio halophilus	7090
1135961		Proteobacteria	Deltaproteobacteria	Desulfovibrionales	Desulfohalobiaceae	Desulfonatronovibrio	Desulfonatronovibrio sp. SDT2S29	species	Desulfonatronovibrio sp. SDT2S29	1440
1074888		Proteobacteria	Deltaproteobacteria	Desulfovibrionales	Desulfohalobiaceae	Desulfonatronovibrio	Desulfonatronovibrio sp. AHT37	species	Desulfonatronovibrio sp. AHT37	1164
1074885		Proteobacteria	Deltaproteobacteria	Desulfovibrionales	Desulfohalobiaceae	Desulfonatronovibrio	Desulfonatronovibrio sp. AHT33	species	Desulfonatronovibrio sp. AHT33	1128
1074886		Proteobacteria	Deltaproteobacteria	Desulfovibrionales	Desulfohalobiaceae	Desulfonatronovibrio	Desulfonatronovibrio sp. AHT35	species	Desulfonatronovibrio sp. AHT35	1173
1074887		Proteobacteria	Deltaproteobacteria	Desulfovibrionales	Desulfohalobiaceae	Desulfonatronovibrio	Desulfonatronovibrio sp. AHT36	species	Desulfonatronovibrio sp. AHT36	1122
617000		Proteobacteria	Deltaproteobacteria	Desulfovibrionales	Desulfohalobiaceae	Desulfonatronovibrio	Desulfonatronovibrio thiodismutans	species	Desulfonatronovibrio thiodismutans	9740
1424506		Proteobacteria	Deltaproteobacteria	Desulfovibrionales	Desulfohalobiaceae	Desulfonatronovibrio	uncultured Desulfonatronovibrio sp.	species	uncultured Desulfonatronovibrio sp.	642
488939		Proteobacteria	Deltaproteobacteria	Desulfovibrionales	Desulfohalobiaceae	Desulfonatronospira	Desulfonatronospira thiodismutans	species	Desulfonatronospira thiodismutans	4050
555779		Proteobacteria	Deltaproteobacteria	Desulfovibrionales	Desulfohalobiaceae	Desulfonatronospira	Desulfonatronospira thiodismutans	no rank	Desulfonatronospira thiodismutans ASO3-1	4108922
1456944		Proteobacteria	Deltaproteobacteria	Desulfovibrionales	Desulfohalobiaceae	Desulfonatronospira	Desulfonatronospira sp. enrichment culture clone AAS1	species	Desulfonatronospira sp. enrichment culture clone AAS1	1848
670718		Proteobacteria	Deltaproteobacteria	Desulfovibrionales	Desulfohalobiaceae	Desulfonatronospira	uncultured Desulfonatronospira sp.	species	uncultured Desulfonatronospira sp.	4381
1640152		Proteobacteria	Deltaproteobacteria	Desulfovibrionales	Desulfohalobiaceae	Desulfonatronospira	Desulfonatronospira sulfatiphila	species	Desulfonatronospira sulfatiphila	1590
488938		Proteobacteria	Deltaproteobacteria	Desulfovibrionales	Desulfohalobiaceae	Desulfonatronospira	Desulfonatronospira delicata	species	Desulfonatronospira delicata	2236
1074884		Proteobacteria	Deltaproteobacteria	Desulfovibrionales	Desulfohalobiaceae	Desulfonatronospira	Desulfonatronospira sp. AHT34	species	Desulfonatronospira sp. AHT34	1312
339722		Proteobacteria	Deltaproteobacteria	Desulfovibrionales	Desulfohalobiaceae	Desulfovermiculus	Desulfovermiculus halophilus	species	Desulfovermiculus halophilus	1424
1121433		Proteobacteria	Deltaproteobacteria	Desulfovibrionales	Desulfohalobiaceae	Desulfovermiculus	Desulfovermiculus halophilus	no rank	Desulfovermiculus halophilus DSM 18834	3242094
1339153		Proteobacteria	Deltaproteobacteria	Desulfovibrionales	Desulfohalobiaceae	Desulfovermiculus	uncultured Desulfovermiculus sp.	species	uncultured Desulfovermiculus sp.	1008
45663		Proteobacteria	Deltaproteobacteria	Desulfovibrionales	Desulfohalobiaceae	Desulfohalobium	Desulfohalobium retbaense	species	Desulfohalobium retbaense	5656
485915		Proteobacteria	Deltaproteobacteria	Desulfovibrionales	Desulfohalobiaceae	Desulfohalobium	Desulfohalobium retbaense	no rank	Desulfohalobium retbaense DSM 5692	5829759
994914		Proteobacteria	Deltaproteobacteria	Desulfovibrionales	Desulfohalobiaceae	Desulfohalobium	uncultured Desulfohalobium sp.	species	uncultured Desulfohalobium sp.	4328
332174		Proteobacteria	Deltaproteobacteria	Desulfovibrionales	Desulfohalobiaceae	Desulfohalobium	Desulfohalobium utahense	species	Desulfohalobium utahense	3481
206665		Proteobacteria	Deltaproteobacteria	Desulfovibrionales	Desulfohalobiaceae	Desulfonauticus	Desulfonauticus submarinus	species	Desulfonauticus submarinus	2105953
1121415		Proteobacteria	Deltaproteobacteria	Desulfovibrionales	Desulfohalobiaceae	Desulfonauticus	Desulfonauticus autotrophicus	no rank	Desulfonauticus autotrophicus DSM 4206	3877
543104		Proteobacteria	Deltaproteobacteria	Desulfovibrionales	Desulfohalobiaceae	Desulfonauticus	uncultured Desulfonauticus sp.	species	uncultured Desulfonauticus sp.	5193
994981		Proteobacteria	Deltaproteobacteria	Desulfovibrionales	Desulfohalobiaceae	Desulfonauticus	Desulfonauticus sp. enrichment culture DGGE band KCB4	species	Desulfonauticus sp. enrichment culture DGGE band KCB4	198
366572		Proteobacteria	Deltaproteobacteria	Desulfovibrionales	Desulfohalobiaceae		uncultured Desulfohalobiaceae bacterium	species	uncultured Desulfohalobiaceae bacterium	44378
1181840		Proteobacteria	Deltaproteobacteria	Desulfovibrionales	Desulfohalobiaceae	Desulfohalophilus	Desulfohalophilus alkaliarsenatis	species	Desulfohalophilus alkaliarsenatis	5232
392844		Proteobacteria	Deltaproteobacteria	Desulfovibrionales	Desulfohalobiaceae	Desulfothermus	Desulfothermus naphthae	species	Desulfothermus naphthae	4894
392842		Proteobacteria	Deltaproteobacteria	Desulfovibrionales	Desulfohalobiaceae	Desulfothermus	Desulfothermus okinawensis	species	Desulfothermus okinawensis	2179
882363		Proteobacteria	Deltaproteobacteria	Desulfovibrionales	Desulfohalobiaceae		Desulfohalobiaceae bacterium HTR8	species	Desulfohalobiaceae bacterium HTR8	1500
669452		Proteobacteria	Deltaproteobacteria	Desulfovibrionales	Desulfohalobiaceae		Desulfohalobiaceae bacterium SRB55_19	species	Desulfohalobiaceae bacterium SRB55_19	826
372467		Proteobacteria	Deltaproteobacteria	Desulfovibrionales	Desulfohalobiaceae		Desulfohalobiaceae bacterium Benz	species	Desulfohalobiaceae bacterium Benz	3103
617001		Proteobacteria	Deltaproteobacteria	Desulfovibrionales	Desulfonatronaceae	Desulfonatronum	Desulfonatronum thioautotrophicum	species	Desulfonatronum thioautotrophicum	4639877
617002		Proteobacteria	Deltaproteobacteria	Desulfovibrionales	Desulfonatronaceae	Desulfonatronum	Desulfonatronum thiosulfatophilum	species	Desulfonatronum thiosulfatophilum	3604893
2109626		Proteobacteria	Deltaproteobacteria	Desulfovibrionales	Desulfonatronaceae	Desulfonatronum	Desulfonatronum sp. SC1	species	Desulfonatronum sp. SC1	4164174
489970		Proteobacteria	Deltaproteobacteria	Desulfovibrionales	Desulfonatronaceae	Desulfonatronum	Desulfonatronum sp. Ki4	species	Desulfonatronum sp. Ki4	1412
110736		Proteobacteria	Deltaproteobacteria	Desulfovibrionales	Desulfonatronaceae	Desulfonatronum	Desulfonatronum sp. DsvA	species	Desulfonatronum sp. DsvA	324
66849		Proteobacteria	Deltaproteobacteria	Desulfovibrionales	Desulfonatronaceae	Desulfonatronum	Desulfonatronum lacustre	species	Desulfonatronum lacustre	1524
935942		Proteobacteria	Deltaproteobacteria	Desulfovibrionales	Desulfonatronaceae	Desulfonatronum	Desulfonatronum lacustre	no rank	Desulfonatronum lacustre DSM 10312	3768616
159290		Proteobacteria	Deltaproteobacteria	Desulfovibrionales	Desulfonatronaceae	Desulfonatronum	Desulfonatronum thiodismutans	species	Desulfonatronum thiodismutans	3925135
293174		Proteobacteria	Deltaproteobacteria	Desulfovibrionales	Desulfonatronaceae	Desulfonatronum	uncultured Desulfonatronum sp.	species	uncultured Desulfonatronum sp.	5935
680375		Proteobacteria	Deltaproteobacteria	Desulfovibrionales	Desulfonatronaceae	Desulfonatronum	Desulfonatronum alkalitolerans	species	Desulfonatronum alkalitolerans	1485
292807		Proteobacteria	Deltaproteobacteria	Desulfovibrionales	Desulfonatronaceae	Desulfonatronum	Desulfonatronum cooperativum	species	Desulfonatronum cooperativum	1493
489971		Proteobacteria	Deltaproteobacteria	Desulfovibrionales	Desulfonatronaceae	Desulfonatronum	Desulfonatronum buryatense	species	Desulfonatronum buryatense	8750
1256678		Proteobacteria	Deltaproteobacteria	Desulfovibrionales	Desulfonatronaceae	Desulfonatronum	Desulfonatronum zhilinae	species	Desulfonatronum zhilinae	1523
2047730		Proteobacteria	Deltaproteobacteria	Desulfovibrionales	Desulfonatronaceae	Desulfonatronum	Desulfonatronum parangueonense	species	Desulfonatronum parangueonense	4555
1427534		Proteobacteria	Deltaproteobacteria	Desulfovibrionales	Desulfonatronaceae		uncultured Desulfonatronumaceae bacterium	species	uncultured Desulfonatronumaceae bacterium	428
345727		Proteobacteria	Deltaproteobacteria	Desulfovibrionales			uncultured Desulfovibrionales bacterium	species	uncultured Desulfovibrionales bacterium	68354
549631		Proteobacteria	Deltaproteobacteria	Desulfovibrionales			Desulfovibrionales enrichment culture clone SLAb1-3	species	Desulfovibrionales enrichment culture clone SLAb1-3	910
387652		Proteobacteria	Deltaproteobacteria	Desulfovibrionales			Desulfovibrionales bacterium Spi55	species	Desulfovibrionales bacterium Spi55	3333
1151643		Proteobacteria	Deltaproteobacteria	Desulfovibrionales			Desulfovibrionales bacterium canine oral taxon 009	species	Desulfovibrionales bacterium canine oral taxon 009	6885
1577277		Proteobacteria	Deltaproteobacteria	Desulfovibrionales			Desulfovibrionales bacterium feline oral taxon 094	species	Desulfovibrionales bacterium feline oral taxon 094	3082
398441		Proteobacteria	Deltaproteobacteria	Desulfovibrionales			Desulfovibrionales bacterium H0407_2.3jLac	species	Desulfovibrionales bacterium H0407_2.3jLac	1253
1968292		Proteobacteria	Deltaproteobacteria	Desulfovibrionales			Desulfovibrionales bacterium LSR-S2B8	species	Desulfovibrionales bacterium LSR-S2B8	670
398440		Proteobacteria	Deltaproteobacteria	Desulfovibrionales			Desulfovibrionales bacterium H0407_12.1Lac	species	Desulfovibrionales bacterium H0407_12.1Lac	506
398442		Proteobacteria	Deltaproteobacteria	Desulfovibrionales			Desulfovibrionales bacterium H0407_2.3jLac/Ac	species	Desulfovibrionales bacterium H0407_2.3jLac/Ac	1311
1968291		Proteobacteria	Deltaproteobacteria	Desulfovibrionales			Desulfovibrionales bacterium LSR-S2H7	species	Desulfovibrionales bacterium LSR-S2H7	694
1968295		Proteobacteria	Deltaproteobacteria	Desulfovibrionales			Desulfovibrionales bacterium LSR-S1F8	species	Desulfovibrionales bacterium LSR-S1F8	566
1164068		Proteobacteria	Deltaproteobacteria	Desulfovibrionales			Desulfovibrionales bacterium 'ARUP UnID 293'	species	Desulfovibrionales bacterium 'ARUP UnID 293'	496
1968298		Proteobacteria	Deltaproteobacteria	Desulfovibrionales			Desulfovibrionales bacterium LSR-S3	species	Desulfovibrionales bacterium LSR-S3	576
1968289		Proteobacteria	Deltaproteobacteria	Desulfovibrionales			Desulfovibrionales bacterium LSR-S2D7	species	Desulfovibrionales bacterium LSR-S2D7	570
271094		Proteobacteria	Deltaproteobacteria	Desulfovibrionales			Desulfovibrionales bacterium HAW-EB18	species	Desulfovibrionales bacterium HAW-EB18	1173
1968288		Proteobacteria	Deltaproteobacteria	Desulfovibrionales			Desulfovibrionales bacterium LSR-S3A4	species	Desulfovibrionales bacterium LSR-S3A4	822
1968290		Proteobacteria	Deltaproteobacteria	Desulfovibrionales			Desulfovibrionales bacterium LSR-S3C3	species	Desulfovibrionales bacterium LSR-S3C3	780
1968286		Proteobacteria	Deltaproteobacteria	Desulfovibrionales			Desulfovibrionales bacterium LSR-S3A1	species	Desulfovibrionales bacterium LSR-S3A1	733
1968294		Proteobacteria	Deltaproteobacteria	Desulfovibrionales			Desulfovibrionales bacterium LSR-S3D5	species	Desulfovibrionales bacterium LSR-S3D5	680
1968287		Proteobacteria	Deltaproteobacteria	Desulfovibrionales			Desulfovibrionales bacterium LSR-S1F9	species	Desulfovibrionales bacterium LSR-S1F9	669
1968284		Proteobacteria	Deltaproteobacteria	Desulfovibrionales			Desulfovibrionales bacterium LSR-S1F7	species	Desulfovibrionales bacterium LSR-S1F7	645
1968285		Proteobacteria	Deltaproteobacteria	Desulfovibrionales			Desulfovibrionales bacterium LSR-S1F6	species	Desulfovibrionales bacterium LSR-S1F6	640
1968297		Proteobacteria	Deltaproteobacteria	Desulfovibrionales			Desulfovibrionales bacterium LSR-S2F3	species	Desulfovibrionales bacterium LSR-S2F3	577
1968296		Proteobacteria	Deltaproteobacteria	Desulfovibrionales			Desulfovibrionales bacterium LSR-S3B7	species	Desulfovibrionales bacterium LSR-S3B7	497
1968293		Proteobacteria	Deltaproteobacteria	Desulfovibrionales			Desulfovibrionales bacterium LSR-S3A2	species	Desulfovibrionales bacterium LSR-S3A2	459
46610		Proteobacteria	Deltaproteobacteria	Desulfuromonadales	Geobacteraceae	Geobacter	Geobacter sp.	species	Geobacter sp.	49755829
443143		Proteobacteria	Deltaproteobacteria	Desulfuromonadales	Geobacteraceae	Geobacter	Geobacter sp. M18	species	Geobacter sp. M18	10557417
1266765		Proteobacteria	Deltaproteobacteria	Desulfuromonadales	Geobacteraceae	Geobacter	Geobacter sp. OR-1	species	Geobacter sp. OR-1	4556376
2135459		Proteobacteria	Deltaproteobacteria	Desulfuromonadales	Geobacteraceae	Geobacter	Geobacter sp. DSM 2909	species	Geobacter sp. DSM 2909	4620795
1277350		Proteobacteria	Deltaproteobacteria	Desulfuromonadales	Geobacteraceae	Geobacter	Geobacter sp. DSM 9736	species	Geobacter sp. DSM 9736	7917113
2597769		Proteobacteria	Deltaproteobacteria	Desulfuromonadales	Geobacteraceae	Geobacter	Geobacter sp. FeAm09	species	Geobacter sp. FeAm09	8198136
443144		Proteobacteria	Deltaproteobacteria	Desulfuromonadales	Geobacteraceae	Geobacter	Geobacter sp. M21	species	Geobacter sp. M21	9494345
2603857		Proteobacteria	Deltaproteobacteria	Desulfuromonadales	Geobacteraceae	Geobacter	Geobacter sp. Red100	species	Geobacter sp. Red100	3609742
2509454		Proteobacteria	Deltaproteobacteria	Desulfuromonadales	Geobacteraceae	Geobacter	Geobacter sp. Red88	species	Geobacter sp. Red88	3798725
2603858		Proteobacteria	Deltaproteobacteria	Desulfuromonadales	Geobacteraceae	Geobacter	Geobacter sp. Red96	species	Geobacter sp. Red96	3624587
443145		Proteobacteria	Deltaproteobacteria	Desulfuromonadales	Geobacteraceae	Geobacter	Geobacter sp. Ply1	species	Geobacter sp. Ply1	2266
443146		Proteobacteria	Deltaproteobacteria	Desulfuromonadales	Geobacteraceae	Geobacter	Geobacter sp. Ply4	species	Geobacter sp. Ply4	2299
1165922		Proteobacteria	Deltaproteobacteria	Desulfuromonadales	Geobacteraceae	Geobacter	Geobacter sp. sa2	species	Geobacter sp. sa2	1422
161762		Proteobacteria	Deltaproteobacteria	Desulfuromonadales	Geobacteraceae	Geobacter	Geobacter sp. ENN1	species	Geobacter sp. ENN1	1012
1566346		Proteobacteria	Deltaproteobacteria	Desulfuromonadales	Geobacteraceae	Geobacter	Geobacter sp. AOG1	species	Geobacter sp. AOG1	1488
1302967		Proteobacteria	Deltaproteobacteria	Desulfuromonadales	Geobacteraceae	Geobacter	Geobacter sp. Iso10-12	species	Geobacter sp. Iso10-12	796
579144		Proteobacteria	Deltaproteobacteria	Desulfuromonadales	Geobacteraceae	Geobacter	Geobacter sp. IST-3	species	Geobacter sp. IST-3	1280
1566348		Proteobacteria	Deltaproteobacteria	Desulfuromonadales	Geobacteraceae	Geobacter	Geobacter sp. AOG3	species	Geobacter sp. AOG3	1490
418649		Proteobacteria	Deltaproteobacteria	Desulfuromonadales	Geobacteraceae	Geobacter	Geobacter sp. G02	species	Geobacter sp. G02	1526
1566347		Proteobacteria	Deltaproteobacteria	Desulfuromonadales	Geobacteraceae	Geobacter	Geobacter sp. AOG2	species	Geobacter sp. AOG2	1491
741702		Proteobacteria	Deltaproteobacteria	Desulfuromonadales	Geobacteraceae	Geobacter	Geobacter sp. T33	species	Geobacter sp. T33	1325
65830		Proteobacteria	Deltaproteobacteria	Desulfuromonadales	Geobacteraceae	Geobacter	Geobacter sp. VES-1	species	Geobacter sp. VES-1	306
1617649		Proteobacteria	Deltaproteobacteria	Desulfuromonadales	Geobacteraceae	Geobacter	Geobacter sp. R-HL6	species	Geobacter sp. R-HL6	1445
1284671		Proteobacteria	Deltaproteobacteria	Desulfuromonadales	Geobacteraceae	Geobacter	Geobacter sp. LAR-2	species	Geobacter sp. LAR-2	1519
1707395		Proteobacteria	Deltaproteobacteria	Desulfuromonadales	Geobacteraceae	Geobacter	Geobacter sp. R4-NIT-2015	species	Geobacter sp. R4-NIT-2015	1517
1342317		Proteobacteria	Deltaproteobacteria	Desulfuromonadales	Geobacteraceae	Geobacter	Geobacter sp. Cd1	species	Geobacter sp. Cd1	1516
945982		Proteobacteria	Deltaproteobacteria	Desulfuromonadales	Geobacteraceae	Geobacter	Geobacter sp. IFRC128	species	Geobacter sp. IFRC128	1514
1566350		Proteobacteria	Deltaproteobacteria	Desulfuromonadales	Geobacteraceae	Geobacter	Geobacter sp. AOG4	species	Geobacter sp. AOG4	1486
336180		Proteobacteria	Deltaproteobacteria	Desulfuromonadales	Geobacteraceae	Geobacter	Geobacter sp. CLFeRB	species	Geobacter sp. CLFeRB	1485
1566349		Proteobacteria	Deltaproteobacteria	Desulfuromonadales	Geobacteraceae	Geobacter	Geobacter sp. AOG5	species	Geobacter sp. AOG5	1485
1179464		Proteobacteria	Deltaproteobacteria	Desulfuromonadales	Geobacteraceae	Geobacter	Geobacter sp. Ben	species	Geobacter sp. Ben	1479
1224322		Proteobacteria	Deltaproteobacteria	Desulfuromonadales	Geobacteraceae	Geobacter	Geobacter sp. EB1	species	Geobacter sp. EB1	1431
741701		Proteobacteria	Deltaproteobacteria	Desulfuromonadales	Geobacteraceae	Geobacter	Geobacter sp. T32	species	Geobacter sp. T32	1383
741699		Proteobacteria	Deltaproteobacteria	Desulfuromonadales	Geobacteraceae	Geobacter	Geobacter sp. C328	species	Geobacter sp. C328	1376
741700		Proteobacteria	Deltaproteobacteria	Desulfuromonadales	Geobacteraceae	Geobacter	Geobacter sp. Lac319	species	Geobacter sp. Lac319	1363
741698		Proteobacteria	Deltaproteobacteria	Desulfuromonadales	Geobacteraceae	Geobacter	Geobacter sp. C314	species	Geobacter sp. C314	881
857260		Proteobacteria	Deltaproteobacteria	Desulfuromonadales	Geobacteraceae	Geobacter	Geobacter sp. B4	species	Geobacter sp. B4	585
35554		Proteobacteria	Deltaproteobacteria	Desulfuromonadales	Geobacteraceae	Geobacter	Geobacter sulfurreducens	species	Geobacter sulfurreducens	16597862
243231		Proteobacteria	Deltaproteobacteria	Desulfuromonadales	Geobacteraceae	Geobacter	Geobacter sulfurreducens	no rank	Geobacter sulfurreducens PCA	7635311
663917		Proteobacteria	Deltaproteobacteria	Desulfuromonadales	Geobacteraceae	Geobacter	Geobacter sulfurreducens	no rank	Geobacter sulfurreducens KN400	7428732
1260928		Proteobacteria	Deltaproteobacteria	Desulfuromonadales	Geobacteraceae	Geobacter	Geobacter sulfurreducens	subspecies	Geobacter sulfurreducens subsp. ethanolicus	1478
351604		Proteobacteria	Deltaproteobacteria	Desulfuromonadales	Geobacteraceae	Geobacter	Geobacter uraniireducens	species	Geobacter uraniireducens	36976
351605		Proteobacteria	Deltaproteobacteria	Desulfuromonadales	Geobacteraceae	Geobacter	Geobacter uraniireducens	no rank	Geobacter uraniireducens Rf4	10279537
345631		Proteobacteria	Deltaproteobacteria	Desulfuromonadales	Geobacteraceae	Geobacter	Geobacter argillaceus	species	Geobacter argillaceus	4386771
313985		Proteobacteria	Deltaproteobacteria	Desulfuromonadales	Geobacteraceae	Geobacter	Geobacter lovleyi	species	Geobacter lovleyi	22231
398767		Proteobacteria	Deltaproteobacteria	Desulfuromonadales	Geobacteraceae	Geobacter	Geobacter lovleyi	no rank	Geobacter lovleyi SZ	7997016
28232		Proteobacteria	Deltaproteobacteria	Desulfuromonadales	Geobacteraceae	Geobacter	Geobacter metallireducens	species	Geobacter metallireducens	20964
269799		Proteobacteria	Deltaproteobacteria	Desulfuromonadales	Geobacteraceae	Geobacter	Geobacter metallireducens	no rank	Geobacter metallireducens GS-15	8023744
691164		Proteobacteria	Deltaproteobacteria	Desulfuromonadales	Geobacteraceae	Geobacter	Geobacter metallireducens	no rank	Geobacter metallireducens RCH3	3778796
60036		Proteobacteria	Deltaproteobacteria	Desulfuromonadales	Geobacteraceae	Geobacter	Geobacter pelophilus	species	Geobacter pelophilus	4342252
115783		Proteobacteria	Deltaproteobacteria	Desulfuromonadales	Geobacteraceae	Geobacter	Geobacter thiogenes	species	Geobacter thiogenes	3576717
345632		Proteobacteria	Deltaproteobacteria	Desulfuromonadales	Geobacteraceae	Geobacter	Geobacter pickeringii	species	Geobacter pickeringii	7238908
1203471		Proteobacteria	Deltaproteobacteria	Desulfuromonadales	Geobacteraceae	Geobacter	Geobacter daltonii	species	Geobacter daltonii	2956
316067		Proteobacteria	Deltaproteobacteria	Desulfuromonadales	Geobacteraceae	Geobacter	Geobacter daltonii	no rank	Geobacter daltonii FRC-32	8612512
1294260		Proteobacteria	Deltaproteobacteria	Desulfuromonadales	Geobacteraceae	Geobacter	Geobacter toluenoxydans	no rank	Geobacter toluenoxydans JCM 15764	4210756
60035		Proteobacteria	Deltaproteobacteria	Desulfuromonadales	Geobacteraceae	Geobacter	Geobacter bremensis	species	Geobacter bremensis	11129
1304887		Proteobacteria	Deltaproteobacteria	Desulfuromonadales	Geobacteraceae	Geobacter	Geobacter bremensis	no rank	Geobacter bremensis R1	4651027
225194		Proteobacteria	Deltaproteobacteria	Desulfuromonadales	Geobacteraceae	Geobacter	Geobacter bemidjiensis	species	Geobacter bemidjiensis	6018
404380		Proteobacteria	Deltaproteobacteria	Desulfuromonadales	Geobacteraceae	Geobacter	Geobacter bemidjiensis	no rank	Geobacter bemidjiensis Bem	9237987
1340425		Proteobacteria	Deltaproteobacteria	Desulfuromonadales	Geobacteraceae	Geobacter	Geobacter anodireducens	species	Geobacter anodireducens	7333485
1510391		Proteobacteria	Deltaproteobacteria	Desulfuromonadales	Geobacteraceae	Geobacter	Geobacter soli	species	Geobacter soli	3658726
186741		Proteobacteria	Deltaproteobacteria	Desulfuromonadales	Geobacteraceae	Geobacter	uncultured Geobacter sp.	species	uncultured Geobacter sp.	2226882
1641978		Proteobacteria	Deltaproteobacteria	Desulfuromonadales	Geobacteraceae	Geobacter	Geobacter sp. enrichment culture	species	Geobacter sp. enrichment culture	4942
1335090		Proteobacteria	Deltaproteobacteria	Desulfuromonadales	Geobacteraceae	Geobacter	Geobacter sp. enrichment culture clone GBS2	species	Geobacter sp. enrichment culture clone GBS2	819
889073		Proteobacteria	Deltaproteobacteria	Desulfuromonadales	Geobacteraceae	Geobacter	Geobacter sp. enrichment culture clone VanCtr1	species	Geobacter sp. enrichment culture clone VanCtr1	1575
565130		Proteobacteria	Deltaproteobacteria	Desulfuromonadales	Geobacteraceae	Geobacter	Geobacter sp. enrichment culture clone YFZ8	species	Geobacter sp. enrichment culture clone YFZ8	330
1117248		Proteobacteria	Deltaproteobacteria	Desulfuromonadales	Geobacteraceae	Geobacter	Geobacter sp. enrichment culture clone set1_pH9	species	Geobacter sp. enrichment culture clone set1_pH9	540
65834		Proteobacteria	Deltaproteobacteria	Desulfuromonadales	Geobacteraceae	Geobacter	uncultured Geobacter DGGE-III	species	uncultured Geobacter DGGE-III	312
1117249		Proteobacteria	Deltaproteobacteria	Desulfuromonadales	Geobacteraceae	Geobacter	Geobacter sp. enrichment culture clone set2_pH6	species	Geobacter sp. enrichment culture clone set2_pH6	541
1250311		Proteobacteria	Deltaproteobacteria	Desulfuromonadales	Geobacteraceae	Geobacter	Geobacter sp. enrichment culture clone AP-FeEnrich17	species	Geobacter sp. enrichment culture clone AP-FeEnrich17	1516
1196720		Proteobacteria	Deltaproteobacteria	Desulfuromonadales	Geobacteraceae	Geobacter	Geobacter sp. enrichment culture clone MC18B6-5	species	Geobacter sp. enrichment culture clone MC18B6-5	769
946115		Proteobacteria	Deltaproteobacteria	Desulfuromonadales	Geobacteraceae	Geobacter	Geobacter sp. enrichment culture clone S1b	species	Geobacter sp. enrichment culture clone S1b	730
65833		Proteobacteria	Deltaproteobacteria	Desulfuromonadales	Geobacteraceae	Geobacter	uncultured Geobacter DGGE-II	species	uncultured Geobacter DGGE-II	674
1117247		Proteobacteria	Deltaproteobacteria	Desulfuromonadales	Geobacteraceae	Geobacter	Geobacter sp. enrichment culture clone set1_pH7	species	Geobacter sp. enrichment culture clone set1_pH7	539
1117250		Proteobacteria	Deltaproteobacteria	Desulfuromonadales	Geobacteraceae	Geobacter	Geobacter sp. enrichment culture clone set2_pH7	species	Geobacter sp. enrichment culture clone set2_pH7	532
946114		Proteobacteria	Deltaproteobacteria	Desulfuromonadales	Geobacteraceae	Geobacter	Geobacter sp. enrichment culture clone S1a	species	Geobacter sp. enrichment culture clone S1a	479
65832		Proteobacteria	Deltaproteobacteria	Desulfuromonadales	Geobacteraceae	Geobacter	uncultured Geobacter DGGE-I	species	uncultured Geobacter DGGE-I	337
69839		Proteobacteria	Deltaproteobacteria	Desulfuromonadales	Geobacteraceae	Geobacter	uncultured Geobacter gel band DL964	species	uncultured Geobacter gel band DL964	324
44671		Proteobacteria	Deltaproteobacteria	Desulfuromonadales	Geobacteraceae	Geobacter	Geobacter chapellei	species	Geobacter chapellei	4496
40983		Proteobacteria	Deltaproteobacteria	Desulfuromonadales	Geobacteraceae	Geobacter	Geobacter hydrogenophilus	species	Geobacter hydrogenophilus	6053
155042		Proteobacteria	Deltaproteobacteria	Desulfuromonadales	Geobacteraceae	Geobacter	Geobacter grbiciae	species	Geobacter grbiciae	8203
225193		Proteobacteria	Deltaproteobacteria	Desulfuromonadales	Geobacteraceae	Geobacter	Geobacter humireducens	species	Geobacter humireducens	3021
286698		Proteobacteria	Deltaproteobacteria	Desulfuromonadales	Geobacteraceae	Geobacter	Geobacter psychrophilus	species	Geobacter psychrophilus	4010
293884		Proteobacteria	Deltaproteobacteria	Desulfuromonadales	Geobacteraceae	Geobacter	Geobacter hephaestius	species	Geobacter hephaestius	1427
1114878		Proteobacteria	Deltaproteobacteria	Desulfuromonadales	Geobacteraceae	Geobacter	Geobacter luticola	species	Geobacter luticola	1478
2364273		Proteobacteria	Deltaproteobacteria	Desulfuromonadales	Geobacteraceae	Geomonas	Geomonas oryzae	species	Geomonas oryzae	4936222
2570226		Proteobacteria	Deltaproteobacteria	Desulfuromonadales	Geobacteraceae	Geomonas	Geomonas edaphica	species	Geomonas edaphica	4761843
2570227		Proteobacteria	Deltaproteobacteria	Desulfuromonadales	Geobacteraceae	Geomonas	Geomonas ferrireducens	species	Geomonas ferrireducens	4811362
2562681		Proteobacteria	Deltaproteobacteria	Desulfuromonadales	Geobacteraceae	Geomonas	Geomonas terrae	species	Geomonas terrae	4699752
654845		Proteobacteria	Deltaproteobacteria	Desulfuromonadales	Geobacteraceae	Geothermobacter	Geothermobacter sp. HR-1	species	Geothermobacter sp. HR-1	3844276
1969733		Proteobacteria	Deltaproteobacteria	Desulfuromonadales	Geobacteraceae	Geothermobacter	Geothermobacter sp. EPR-M	species	Geothermobacter sp. EPR-M	3730045
1969734		Proteobacteria	Deltaproteobacteria	Desulfuromonadales	Geobacteraceae	Geothermobacter	Geothermobacter sp.	species	Geothermobacter sp.	1548
398553		Proteobacteria	Deltaproteobacteria	Desulfuromonadales	Geobacteraceae	Geothermobacter	Geothermobacter sp. Fe30-MC-S	species	Geothermobacter sp. Fe30-MC-S	1150
213224		Proteobacteria	Deltaproteobacteria	Desulfuromonadales	Geobacteraceae	Geothermobacter	Geothermobacter ehrlichii	species	Geothermobacter ehrlichii	3240932
543049		Proteobacteria	Deltaproteobacteria	Desulfuromonadales	Geobacteraceae	Geothermobacter	uncultured Geothermobacter sp.	species	uncultured Geothermobacter sp.	119159
392333		Proteobacteria	Deltaproteobacteria	Desulfuromonadales	Geobacteraceae	Geoalkalibacter	Geoalkalibacter ferrihydriticus	species	Geoalkalibacter ferrihydriticus	3820239
1121915		Proteobacteria	Deltaproteobacteria	Desulfuromonadales	Geobacteraceae	Geoalkalibacter	Geoalkalibacter ferrihydriticus	no rank	Geoalkalibacter ferrihydriticus DSM 17813	3839692
483547		Proteobacteria	Deltaproteobacteria	Desulfuromonadales	Geobacteraceae	Geoalkalibacter	Geoalkalibacter subterraneus	species	Geoalkalibacter subterraneus	7436845
905029		Proteobacteria	Deltaproteobacteria	Desulfuromonadales	Geobacteraceae	Geoalkalibacter	uncultured Geoalkalibacter sp.	species	uncultured Geoalkalibacter sp.	9921
1711663		Proteobacteria	Deltaproteobacteria	Desulfuromonadales	Geobacteraceae	Geoalkalibacter	Geoalkalibacter sp. EGB	species	Geoalkalibacter sp. EGB	1512
225196		Proteobacteria	Deltaproteobacteria	Desulfuromonadales	Geobacteraceae	Geopsychrobacter	Geopsychrobacter electrodiphilus	species	Geopsychrobacter electrodiphilus	6778
1121918		Proteobacteria	Deltaproteobacteria	Desulfuromonadales	Geobacteraceae	Geopsychrobacter	Geopsychrobacter electrodiphilus	no rank	Geopsychrobacter electrodiphilus DSM 16401	4241730
543076		Proteobacteria	Deltaproteobacteria	Desulfuromonadales	Geobacteraceae	Geopsychrobacter	uncultured Geopsychrobacter sp.	species	uncultured Geopsychrobacter sp.	7366
214033		Proteobacteria	Deltaproteobacteria	Desulfuromonadales	Geobacteraceae		uncultured Geobacteraceae bacterium	species	uncultured Geobacteraceae bacterium	933001
1477884		Proteobacteria	Deltaproteobacteria	Desulfuromonadales	Geobacteraceae		Geobacteraceae bacterium enrichment culture clone B2_C-14	species	Geobacteraceae bacterium enrichment culture clone B2_C-14	636
1477885		Proteobacteria	Deltaproteobacteria	Desulfuromonadales	Geobacteraceae		Geobacteraceae bacterium enrichment culture clone B2_C-25	species	Geobacteraceae bacterium enrichment culture clone B2_C-25	636
1477888		Proteobacteria	Deltaproteobacteria	Desulfuromonadales	Geobacteraceae		Geobacteraceae bacterium enrichment culture clone B2_FE-17	species	Geobacteraceae bacterium enrichment culture clone B2_FE-17	636
1477883		Proteobacteria	Deltaproteobacteria	Desulfuromonadales	Geobacteraceae		Geobacteraceae bacterium enrichment culture clone B2_C-13	species	Geobacteraceae bacterium enrichment culture clone B2_C-13	636
1477887		Proteobacteria	Deltaproteobacteria	Desulfuromonadales	Geobacteraceae		Geobacteraceae bacterium enrichment culture clone B2_FE-06	species	Geobacteraceae bacterium enrichment culture clone B2_FE-06	636
1477886		Proteobacteria	Deltaproteobacteria	Desulfuromonadales	Geobacteraceae		Geobacteraceae bacterium enrichment culture clone B2_FE-02	species	Geobacteraceae bacterium enrichment culture clone B2_FE-02	636
497631		Proteobacteria	Deltaproteobacteria	Desulfuromonadales	Geobacteraceae		Geobacteraceae bacterium enrichment culture clone H4	species	Geobacteraceae bacterium enrichment culture clone H4	482
69543		Proteobacteria	Deltaproteobacteria	Desulfuromonadales	Geobacteraceae		uncultured Geobacteraceae gel band 2A	species	uncultured Geobacteraceae gel band 2A	440
69545		Proteobacteria	Deltaproteobacteria	Desulfuromonadales	Geobacteraceae		uncultured Geobacteraceae gel band 8A	species	uncultured Geobacteraceae gel band 8A	438
424816		Proteobacteria	Deltaproteobacteria	Desulfuromonadales	Geobacteraceae		Geobacteraceae bacterium JN18_V95_J	species	Geobacteraceae bacterium JN18_V95_J	1476
340094		Proteobacteria	Deltaproteobacteria	Desulfuromonadales	Geobacteraceae		anaerobic syntrophic bacterium NE23-3	species	anaerobic syntrophic bacterium NE23-3	1477
892		Proteobacteria	Deltaproteobacteria	Desulfuromonadales	Desulfuromonadaceae	Desulfuromonas	Desulfuromonas sp.	species	Desulfuromonas sp.	40116030
1232410		Proteobacteria	Deltaproteobacteria	Desulfuromonadales	Desulfuromonadaceae	Desulfuromonas	Desulfuromonas sp. TF	species	Desulfuromonas sp. TF	4402753
1823759		Proteobacteria	Deltaproteobacteria	Desulfuromonadales	Desulfuromonadaceae	Desulfuromonas	Desulfuromonas sp. DDH964	species	Desulfuromonas sp. DDH964	7849304
1566351		Proteobacteria	Deltaproteobacteria	Desulfuromonadales	Desulfuromonadaceae	Desulfuromonas	Desulfuromonas sp. AOP6	species	Desulfuromonas sp. AOP6	3272589
1664557		Proteobacteria	Deltaproteobacteria	Desulfuromonadales	Desulfuromonadaceae	Desulfuromonas	Desulfuromonas sp. WB3	species	Desulfuromonas sp. WB3	2998
1221879		Proteobacteria	Deltaproteobacteria	Desulfuromonadales	Desulfuromonadaceae	Desulfuromonas	Desulfuromonas sp. TZ1	species	Desulfuromonas sp. TZ1	1479
65825		Proteobacteria	Deltaproteobacteria	Desulfuromonadales	Desulfuromonadaceae	Desulfuromonas	Desulfuromonas sp. FD-1	species	Desulfuromonas sp. FD-1	1179
65827		Proteobacteria	Deltaproteobacteria	Desulfuromonadales	Desulfuromonadaceae	Desulfuromonas	Desulfuromonas sp. SDB-1	species	Desulfuromonas sp. SDB-1	1300
65824		Proteobacteria	Deltaproteobacteria	Desulfuromonadales	Desulfuromonadaceae	Desulfuromonas	Desulfuromonas sp. CD-1	species	Desulfuromonas sp. CD-1	429
65828		Proteobacteria	Deltaproteobacteria	Desulfuromonadales	Desulfuromonadaceae	Desulfuromonas	Desulfuromonas sp. SDB-2	species	Desulfuromonas sp. SDB-2	345
1603606		Proteobacteria	Deltaproteobacteria	Desulfuromonadales	Desulfuromonadaceae	Desulfuromonas	Desulfuromonas soudanensis	species	Desulfuromonas soudanensis	7917240
891		Proteobacteria	Deltaproteobacteria	Desulfuromonadales	Desulfuromonadaceae	Desulfuromonas	Desulfuromonas acetoxidans	species	Desulfuromonas acetoxidans	9815
281689		Proteobacteria	Deltaproteobacteria	Desulfuromonadales	Desulfuromonadaceae	Desulfuromonas	Desulfuromonas acetoxidans	no rank	Desulfuromonas acetoxidans DSM 684	3831487
38815		Proteobacteria	Deltaproteobacteria	Desulfuromonadales	Desulfuromonadaceae	Desulfuromonas	Desulfuromonas acetexigens	species	Desulfuromonas acetexigens	7371594
57664		Proteobacteria	Deltaproteobacteria	Desulfuromonadales	Desulfuromonadaceae	Desulfuromonas	Desulfuromonas thiophila	species	Desulfuromonas thiophila	2793478
181013		Proteobacteria	Deltaproteobacteria	Desulfuromonadales	Desulfuromonadaceae	Desulfuromonas	uncultured Desulfuromonas sp.	species	uncultured Desulfuromonas sp.	447333
1365097		Proteobacteria	Deltaproteobacteria	Desulfuromonadales	Desulfuromonadaceae	Desulfuromonas	Desulfuromonas sp. enrichment culture clone TF	species	Desulfuromonas sp. enrichment culture clone TF	1400
40982		Proteobacteria	Deltaproteobacteria	Desulfuromonadales	Desulfuromonadaceae	Desulfuromonas	Desulfuromonas palmitatis	species	Desulfuromonas palmitatis	6479
93716		Proteobacteria	Deltaproteobacteria	Desulfuromonadales	Desulfuromonadaceae	Desulfuromonas	Desulfuromonas chloroethenica	species	Desulfuromonas chloroethenica	5317
158192		Proteobacteria	Deltaproteobacteria	Desulfuromonadales	Desulfuromonadaceae	Desulfuromonas	Desulfuromonas michiganensis	species	Desulfuromonas michiganensis	7657
1523623		Proteobacteria	Deltaproteobacteria	Desulfuromonadales	Desulfuromonadaceae	Desulfuromonas	Desulfuromonas carbonis	species	Desulfuromonas carbonis	1547
304413		Proteobacteria	Deltaproteobacteria	Desulfuromonadales	Desulfuromonadaceae	Desulfuromonas	Desulfuromonas svalbardensis	species	Desulfuromonas svalbardensis	6059
407188		Proteobacteria	Deltaproteobacteria	Desulfuromonadales	Desulfuromonadaceae	Pelobacter	Pelobacter seleniigenes	species	Pelobacter seleniigenes	1675950
1122946		Proteobacteria	Deltaproteobacteria	Desulfuromonadales	Desulfuromonadaceae	Pelobacter	Pelobacter seleniigenes	no rank	Pelobacter seleniigenes DSM 18267	5088373
29543		Proteobacteria	Deltaproteobacteria	Desulfuromonadales	Desulfuromonadaceae	Pelobacter	Pelobacter propionicus	species	Pelobacter propionicus	9024
338966		Proteobacteria	Deltaproteobacteria	Desulfuromonadales	Desulfuromonadaceae	Pelobacter	Pelobacter propionicus	no rank	Pelobacter propionicus DSM 2379	8486095
19		Proteobacteria	Deltaproteobacteria	Desulfuromonadales	Desulfuromonadaceae	Pelobacter	Pelobacter carbinolicus	species	Pelobacter carbinolicus	6312
338963		Proteobacteria	Deltaproteobacteria	Desulfuromonadales	Desulfuromonadaceae	Pelobacter	Pelobacter carbinolicus	no rank	Pelobacter carbinolicus DSM 2380	7346562
1842532		Proteobacteria	Deltaproteobacteria	Desulfuromonadales	Desulfuromonadaceae	Pelobacter	Pelobacter sp. SFB93	species	Pelobacter sp. SFB93	6436938
46431		Proteobacteria	Deltaproteobacteria	Desulfuromonadales	Desulfuromonadaceae	Pelobacter	Pelobacter sp.	species	Pelobacter sp.	2077
1981331		Proteobacteria	Deltaproteobacteria	Desulfuromonadales	Desulfuromonadaceae	Pelobacter	Pelobacter sp. DSM 2984	species	Pelobacter sp. DSM 2984	10018
114106		Proteobacteria	Deltaproteobacteria	Desulfuromonadales	Desulfuromonadaceae	Pelobacter	Pelobacter sp. A3b3	species	Pelobacter sp. A3b3	1551
29542		Proteobacteria	Deltaproteobacteria	Desulfuromonadales	Desulfuromonadaceae	Pelobacter	Pelobacter acetylenicus	species	Pelobacter acetylenicus	12777086
211450		Proteobacteria	Deltaproteobacteria	Desulfuromonadales	Desulfuromonadaceae	Pelobacter	uncultured Pelobacter sp.	species	uncultured Pelobacter sp.	265952
1506908		Proteobacteria	Deltaproteobacteria	Desulfuromonadales	Desulfuromonadaceae	Pelobacter	Pelobacter sp. enrichment culture clone SB3-10	species	Pelobacter sp. enrichment culture clone SB3-10	769
1506913		Proteobacteria	Deltaproteobacteria	Desulfuromonadales	Desulfuromonadaceae	Pelobacter	Pelobacter sp. enrichment culture clone SB4-90	species	Pelobacter sp. enrichment culture clone SB4-90	768
1506910		Proteobacteria	Deltaproteobacteria	Desulfuromonadales	Desulfuromonadaceae	Pelobacter	Pelobacter sp. enrichment culture clone SB3-26	species	Pelobacter sp. enrichment culture clone SB3-26	768
1506911		Proteobacteria	Deltaproteobacteria	Desulfuromonadales	Desulfuromonadaceae	Pelobacter	Pelobacter sp. enrichment culture clone SB3-90	species	Pelobacter sp. enrichment culture clone SB3-90	768
1506909		Proteobacteria	Deltaproteobacteria	Desulfuromonadales	Desulfuromonadaceae	Pelobacter	Pelobacter sp. enrichment culture clone SB3-12	species	Pelobacter sp. enrichment culture clone SB3-12	691
1506912		Proteobacteria	Deltaproteobacteria	Desulfuromonadales	Desulfuromonadaceae	Pelobacter	Pelobacter sp. enrichment culture clone SB4-36	species	Pelobacter sp. enrichment culture clone SB4-36	600
35816		Proteobacteria	Deltaproteobacteria	Desulfuromonadales	Desulfuromonadaceae	Pelobacter	Pelobacter acidigallici	species	Pelobacter acidigallici	8250
44672		Proteobacteria	Deltaproteobacteria	Desulfuromonadales	Desulfuromonadaceae	Pelobacter	Pelobacter venetianus	species	Pelobacter venetianus	4733
225195		Proteobacteria	Deltaproteobacteria	Desulfuromonadales	Desulfuromonadaceae	Pelobacter	Pelobacter massiliensis	species	Pelobacter massiliensis	5584
57040		Proteobacteria	Deltaproteobacteria	Desulfuromonadales	Desulfuromonadaceae	Malonomonas	Malonomonas rubra	species	Malonomonas rubra	5755841
1122189		Proteobacteria	Deltaproteobacteria	Desulfuromonadales	Desulfuromonadaceae	Malonomonas	Malonomonas rubra	no rank	Malonomonas rubra DSM 5091	3961631
219185		Proteobacteria	Deltaproteobacteria	Desulfuromonadales	Desulfuromonadaceae	Malonomonas	uncultured Malonomonas sp.	species	uncultured Malonomonas sp.	3685
37625		Proteobacteria	Deltaproteobacteria	Desulfuromonadales	Desulfuromonadaceae	Desulfuromusa	Desulfuromusa kysingii	species	Desulfuromusa kysingii	3749888
37626		Proteobacteria	Deltaproteobacteria	Desulfuromonadales	Desulfuromonadaceae	Desulfuromusa	Desulfuromusa succinoxidans	species	Desulfuromusa succinoxidans	4232
37624		Proteobacteria	Deltaproteobacteria	Desulfuromonadales	Desulfuromonadaceae	Desulfuromusa	Desulfuromusa bakii	species	Desulfuromusa bakii	4361
219183		Proteobacteria	Deltaproteobacteria	Desulfuromonadales	Desulfuromonadaceae	Desulfuromusa	uncultured Desulfuromusa sp.	species	uncultured Desulfuromusa sp.	15231
97903		Proteobacteria	Deltaproteobacteria	Desulfuromonadales	Desulfuromonadaceae	Desulfuromusa	uncultured bacterium BURTON-36	species	uncultured bacterium BURTON-36	998
225198		Proteobacteria	Deltaproteobacteria	Desulfuromonadales	Desulfuromonadaceae	Desulfuromusa	Desulfuromusa sp. S1	species	Desulfuromusa sp. S1	3019
445550		Proteobacteria	Deltaproteobacteria	Desulfuromonadales	Desulfuromonadaceae	Desulfuromusa	Desulfuromusa sp. Fe30-7C-S	species	Desulfuromusa sp. Fe30-7C-S	1150
304417		Proteobacteria	Deltaproteobacteria	Desulfuromonadales	Desulfuromonadaceae	Desulfuromusa	Desulfuromusa ferrireducens	species	Desulfuromusa ferrireducens	1491
293398		Proteobacteria	Deltaproteobacteria	Desulfuromonadales	Desulfuromonadaceae		uncultured Desulfuromonadaceae bacterium	species	uncultured Desulfuromonadaceae bacterium	71758
914869		Proteobacteria	Deltaproteobacteria	Desulfuromonadales	Desulfuromonadaceae		Desulfuromonadaceae bacterium enrichment culture clone MS_H2_N4	species	Desulfuromonadaceae bacterium enrichment culture clone MS_H2_N4	1012
914882		Proteobacteria	Deltaproteobacteria	Desulfuromonadales	Desulfuromonadaceae		Desulfuromonadaceae bacterium enrichment culture clone MS_LAC_N9	species	Desulfuromonadaceae bacterium enrichment culture clone MS_LAC_N9	1012
1222388		Proteobacteria	Deltaproteobacteria	Desulfuromonadales	Desulfuromonadaceae		Desulfovibrionaceae bacterium enrichment culture clone HB1_42	species	Desulfovibrionaceae bacterium enrichment culture clone HB1_42	923
914878		Proteobacteria	Deltaproteobacteria	Desulfuromonadales	Desulfuromonadaceae		Desulfuromonadaceae bacterium enrichment culture clone MS_LAC_N5	species	Desulfuromonadaceae bacterium enrichment culture clone MS_LAC_N5	1026
1222393		Proteobacteria	Deltaproteobacteria	Desulfuromonadales	Desulfuromonadaceae		Desulfovibrionaceae bacterium enrichment culture clone LB2_7	species	Desulfovibrionaceae bacterium enrichment culture clone LB2_7	923
914892		Proteobacteria	Deltaproteobacteria	Desulfuromonadales	Desulfuromonadaceae		Desulfuromonadaceae bacterium enrichment culture clone MS_NAP_N13	species	Desulfuromonadaceae bacterium enrichment culture clone MS_NAP_N13	903
914886		Proteobacteria	Deltaproteobacteria	Desulfuromonadales	Desulfuromonadaceae		Desulfuromonadaceae bacterium enrichment culture clone MS_LAC_U5	species	Desulfuromonadaceae bacterium enrichment culture clone MS_LAC_U5	1030
914862		Proteobacteria	Deltaproteobacteria	Desulfuromonadales	Desulfuromonadaceae		Desulfuromonadaceae bacterium enrichment culture clone MS_ANT_O13	species	Desulfuromonadaceae bacterium enrichment culture clone MS_ANT_O13	1013
914864		Proteobacteria	Deltaproteobacteria	Desulfuromonadales	Desulfuromonadaceae		Desulfuromonadaceae bacterium enrichment culture clone MS_ANT_O2	species	Desulfuromonadaceae bacterium enrichment culture clone MS_ANT_O2	1009
914874		Proteobacteria	Deltaproteobacteria	Desulfuromonadales	Desulfuromonadaceae		Desulfuromonadaceae bacterium enrichment culture clone MS_LAC_N13	species	Desulfuromonadaceae bacterium enrichment culture clone MS_LAC_N13	1012
1222380		Proteobacteria	Deltaproteobacteria	Desulfuromonadales	Desulfuromonadaceae		Desulfobacteraceae bacterium enrichment culture clone L35B_29	species	Desulfobacteraceae bacterium enrichment culture clone L35B_29	937
1222382		Proteobacteria	Deltaproteobacteria	Desulfuromonadales	Desulfuromonadaceae		Desulfobacteraceae bacterium enrichment culture clone L35B_77	species	Desulfobacteraceae bacterium enrichment culture clone L35B_77	937
1222373		Proteobacteria	Deltaproteobacteria	Desulfuromonadales	Desulfuromonadaceae		Desulfobacteraceae bacterium enrichment culture clone B6_182	species	Desulfobacteraceae bacterium enrichment culture clone B6_182	937
914860		Proteobacteria	Deltaproteobacteria	Desulfuromonadales	Desulfuromonadaceae		Desulfuromonadaceae bacterium enrichment culture clone MS_ANT_N8	species	Desulfuromonadaceae bacterium enrichment culture clone MS_ANT_N8	1017
914857		Proteobacteria	Deltaproteobacteria	Desulfuromonadales	Desulfuromonadaceae		Desulfuromonadaceae bacterium enrichment culture clone MS_ACE_N10	species	Desulfuromonadaceae bacterium enrichment culture clone MS_ACE_N10	1010
1222369		Proteobacteria	Deltaproteobacteria	Desulfuromonadales	Desulfuromonadaceae		Desulfobacteraceae bacterium enrichment culture clone B6_15	species	Desulfobacteraceae bacterium enrichment culture clone B6_15	937
1222394		Proteobacteria	Deltaproteobacteria	Desulfuromonadales	Desulfuromonadaceae		Desulfuromonadaceae bacterium enrichment culture clone L35B_160	species	Desulfuromonadaceae bacterium enrichment culture clone L35B_160	932
914883		Proteobacteria	Deltaproteobacteria	Desulfuromonadales	Desulfuromonadaceae		Desulfuromonadaceae bacterium enrichment culture clone MS_LAC_U12	species	Desulfuromonadaceae bacterium enrichment culture clone MS_LAC_U12	1011
1222389		Proteobacteria	Deltaproteobacteria	Desulfuromonadales	Desulfuromonadaceae		Desulfovibrionaceae bacterium enrichment culture clone HB1_5	species	Desulfovibrionaceae bacterium enrichment culture clone HB1_5	923
914894		Proteobacteria	Deltaproteobacteria	Desulfuromonadales	Desulfuromonadaceae		Desulfuromonadaceae bacterium enrichment culture clone MS_NAP_N2	species	Desulfuromonadaceae bacterium enrichment culture clone MS_NAP_N2	907
914897		Proteobacteria	Deltaproteobacteria	Desulfuromonadales	Desulfuromonadaceae		Desulfuromonadaceae bacterium enrichment culture clone MS_NAP_N7	species	Desulfuromonadaceae bacterium enrichment culture clone MS_NAP_N7	904
914898		Proteobacteria	Deltaproteobacteria	Desulfuromonadales	Desulfuromonadaceae		Desulfuromonadaceae bacterium enrichment culture clone MS_NAP_N8	species	Desulfuromonadaceae bacterium enrichment culture clone MS_NAP_N8	904
914887		Proteobacteria	Deltaproteobacteria	Desulfuromonadales	Desulfuromonadaceae		Desulfuromonadaceae bacterium enrichment culture clone MS_LAC_U8	species	Desulfuromonadaceae bacterium enrichment culture clone MS_LAC_U8	1021
914859		Proteobacteria	Deltaproteobacteria	Desulfuromonadales	Desulfuromonadaceae		Desulfuromonadaceae bacterium enrichment culture clone MS_ANT_N2	species	Desulfuromonadaceae bacterium enrichment culture clone MS_ANT_N2	990
1222379		Proteobacteria	Deltaproteobacteria	Desulfuromonadales	Desulfuromonadaceae		Desulfobacteraceae bacterium enrichment culture clone L35B_28	species	Desulfobacteraceae bacterium enrichment culture clone L35B_28	937
1222395		Proteobacteria	Deltaproteobacteria	Desulfuromonadales	Desulfuromonadaceae		Desulfuromonadaceae bacterium enrichment culture clone L35B_22	species	Desulfuromonadaceae bacterium enrichment culture clone L35B_22	931
890383		Proteobacteria	Deltaproteobacteria	Desulfuromonadales	Desulfuromonadaceae		Desulfuromonadaceae bacterium enrichment culture clone B31212	species	Desulfuromonadaceae bacterium enrichment culture clone B31212	930
914895		Proteobacteria	Deltaproteobacteria	Desulfuromonadales	Desulfuromonadaceae		Desulfuromonadaceae bacterium enrichment culture clone MS_NAP_N3	species	Desulfuromonadaceae bacterium enrichment culture clone MS_NAP_N3	904
1222367		Proteobacteria	Deltaproteobacteria	Desulfuromonadales	Desulfuromonadaceae		Desulfobacteraceae bacterium enrichment culture clone B6_107	species	Desulfobacteraceae bacterium enrichment culture clone B6_107	938
1222378		Proteobacteria	Deltaproteobacteria	Desulfuromonadales	Desulfuromonadaceae		Desulfobacteraceae bacterium enrichment culture clone L35B_27	species	Desulfobacteraceae bacterium enrichment culture clone L35B_27	937
1222370		Proteobacteria	Deltaproteobacteria	Desulfuromonadales	Desulfuromonadaceae		Desulfobacteraceae bacterium enrichment culture clone B6_156	species	Desulfobacteraceae bacterium enrichment culture clone B6_156	935
1222385		Proteobacteria	Deltaproteobacteria	Desulfuromonadales	Desulfuromonadaceae		Desulfovibrionaceae bacterium enrichment culture clone B6_7	species	Desulfovibrionaceae bacterium enrichment culture clone B6_7	923
914899		Proteobacteria	Deltaproteobacteria	Desulfuromonadales	Desulfuromonadaceae		Desulfuromonadaceae bacterium enrichment culture clone MS_NAP_N9	species	Desulfuromonadaceae bacterium enrichment culture clone MS_NAP_N9	907
914884		Proteobacteria	Deltaproteobacteria	Desulfuromonadales	Desulfuromonadaceae		Desulfuromonadaceae bacterium enrichment culture clone MS_LAC_U14	species	Desulfuromonadaceae bacterium enrichment culture clone MS_LAC_U14	1056
914885		Proteobacteria	Deltaproteobacteria	Desulfuromonadales	Desulfuromonadaceae		Desulfuromonadaceae bacterium enrichment culture clone MS_LAC_U3	species	Desulfuromonadaceae bacterium enrichment culture clone MS_LAC_U3	1031
914877		Proteobacteria	Deltaproteobacteria	Desulfuromonadales	Desulfuromonadaceae		Desulfuromonadaceae bacterium enrichment culture clone MS_LAC_N4	species	Desulfuromonadaceae bacterium enrichment culture clone MS_LAC_N4	1025
914858		Proteobacteria	Deltaproteobacteria	Desulfuromonadales	Desulfuromonadaceae		Desulfuromonadaceae bacterium enrichment culture clone MS_ANT_N13	species	Desulfuromonadaceae bacterium enrichment culture clone MS_ANT_N13	1022
914863		Proteobacteria	Deltaproteobacteria	Desulfuromonadales	Desulfuromonadaceae		Desulfuromonadaceae bacterium enrichment culture clone MS_ANT_O15	species	Desulfuromonadaceae bacterium enrichment culture clone MS_ANT_O15	1014
914870		Proteobacteria	Deltaproteobacteria	Desulfuromonadales	Desulfuromonadaceae		Desulfuromonadaceae bacterium enrichment culture clone MS_LAC_N1	species	Desulfuromonadaceae bacterium enrichment culture clone MS_LAC_N1	1012
914872		Proteobacteria	Deltaproteobacteria	Desulfuromonadales	Desulfuromonadaceae		Desulfuromonadaceae bacterium enrichment culture clone MS_LAC_N11	species	Desulfuromonadaceae bacterium enrichment culture clone MS_LAC_N11	1012
914873		Proteobacteria	Deltaproteobacteria	Desulfuromonadales	Desulfuromonadaceae		Desulfuromonadaceae bacterium enrichment culture clone MS_LAC_N12	species	Desulfuromonadaceae bacterium enrichment culture clone MS_LAC_N12	1012
914875		Proteobacteria	Deltaproteobacteria	Desulfuromonadales	Desulfuromonadaceae		Desulfuromonadaceae bacterium enrichment culture clone MS_LAC_N2	species	Desulfuromonadaceae bacterium enrichment culture clone MS_LAC_N2	1012
1222366		Proteobacteria	Deltaproteobacteria	Desulfuromonadales	Desulfuromonadaceae		Desulfobacteraceae bacterium enrichment culture clone B6_106	species	Desulfobacteraceae bacterium enrichment culture clone B6_106	938
1222376		Proteobacteria	Deltaproteobacteria	Desulfuromonadales	Desulfuromonadaceae		Desulfobacteraceae bacterium enrichment culture clone L35B_11	species	Desulfobacteraceae bacterium enrichment culture clone L35B_11	938
1222368		Proteobacteria	Deltaproteobacteria	Desulfuromonadales	Desulfuromonadaceae		Desulfobacteraceae bacterium enrichment culture clone B6_111	species	Desulfobacteraceae bacterium enrichment culture clone B6_111	937
1222371		Proteobacteria	Deltaproteobacteria	Desulfuromonadales	Desulfuromonadaceae		Desulfobacteraceae bacterium enrichment culture clone B6_177	species	Desulfobacteraceae bacterium enrichment culture clone B6_177	937
1222374		Proteobacteria	Deltaproteobacteria	Desulfuromonadales	Desulfuromonadaceae		Desulfobacteraceae bacterium enrichment culture clone B6_32	species	Desulfobacteraceae bacterium enrichment culture clone B6_32	937
1222381		Proteobacteria	Deltaproteobacteria	Desulfuromonadales	Desulfuromonadaceae		Desulfobacteraceae bacterium enrichment culture clone L35B_33	species	Desulfobacteraceae bacterium enrichment culture clone L35B_33	937
1222384		Proteobacteria	Deltaproteobacteria	Desulfuromonadales	Desulfuromonadaceae		Desulfobacteraceae bacterium enrichment culture clone LB1_43	species	Desulfobacteraceae bacterium enrichment culture clone LB1_43	937
1222372		Proteobacteria	Deltaproteobacteria	Desulfuromonadales	Desulfuromonadaceae		Desulfobacteraceae bacterium enrichment culture clone B6_180	species	Desulfobacteraceae bacterium enrichment culture clone B6_180	936
1222375		Proteobacteria	Deltaproteobacteria	Desulfuromonadales	Desulfuromonadaceae		Desulfobacteraceae bacterium enrichment culture clone B6_36	species	Desulfobacteraceae bacterium enrichment culture clone B6_36	936
1222377		Proteobacteria	Deltaproteobacteria	Desulfuromonadales	Desulfuromonadaceae		Desulfobacteraceae bacterium enrichment culture clone L35B_17	species	Desulfobacteraceae bacterium enrichment culture clone L35B_17	936
914888		Proteobacteria	Deltaproteobacteria	Desulfuromonadales	Desulfuromonadaceae		Desulfuromonadaceae bacterium enrichment culture clone MS_LAC_U9	species	Desulfuromonadaceae bacterium enrichment culture clone MS_LAC_U9	930
1222387		Proteobacteria	Deltaproteobacteria	Desulfuromonadales	Desulfuromonadaceae		Desulfovibrionaceae bacterium enrichment culture clone HB1_19	species	Desulfovibrionaceae bacterium enrichment culture clone HB1_19	924
1222391		Proteobacteria	Deltaproteobacteria	Desulfuromonadales	Desulfuromonadaceae		Desulfovibrionaceae bacterium enrichment culture clone L35B_20	species	Desulfovibrionaceae bacterium enrichment culture clone L35B_20	924
1222386		Proteobacteria	Deltaproteobacteria	Desulfuromonadales	Desulfuromonadaceae		Desulfovibrionaceae bacterium enrichment culture clone HB1_12	species	Desulfovibrionaceae bacterium enrichment culture clone HB1_12	923
1222390		Proteobacteria	Deltaproteobacteria	Desulfuromonadales	Desulfuromonadaceae		Desulfovibrionaceae bacterium enrichment culture clone HB_24	species	Desulfovibrionaceae bacterium enrichment culture clone HB_24	923
1222392		Proteobacteria	Deltaproteobacteria	Desulfuromonadales	Desulfuromonadaceae		Desulfovibrionaceae bacterium enrichment culture clone LB2_11	species	Desulfovibrionaceae bacterium enrichment culture clone LB2_11	923
914890		Proteobacteria	Deltaproteobacteria	Desulfuromonadales	Desulfuromonadaceae		Desulfuromonadaceae bacterium enrichment culture clone MS_NAP_N11	species	Desulfuromonadaceae bacterium enrichment culture clone MS_NAP_N11	904
914891		Proteobacteria	Deltaproteobacteria	Desulfuromonadales	Desulfuromonadaceae		Desulfuromonadaceae bacterium enrichment culture clone MS_NAP_N12	species	Desulfuromonadaceae bacterium enrichment culture clone MS_NAP_N12	904
914893		Proteobacteria	Deltaproteobacteria	Desulfuromonadales	Desulfuromonadaceae		Desulfuromonadaceae bacterium enrichment culture clone MS_NAP_N14	species	Desulfuromonadaceae bacterium enrichment culture clone MS_NAP_N14	904
914861		Proteobacteria	Deltaproteobacteria	Desulfuromonadales	Desulfuromonadaceae		Desulfuromonadaceae bacterium enrichment culture clone MS_ANT_O10	species	Desulfuromonadaceae bacterium enrichment culture clone MS_ANT_O10	751
914889		Proteobacteria	Deltaproteobacteria	Desulfuromonadales	Desulfuromonadaceae		Desulfuromonadaceae bacterium enrichment culture clone MS_NAP_N1	species	Desulfuromonadaceae bacterium enrichment culture clone MS_NAP_N1	739
914867		Proteobacteria	Deltaproteobacteria	Desulfuromonadales	Desulfuromonadaceae		Desulfuromonadaceae bacterium enrichment culture clone MS_ANT_O7	species	Desulfuromonadaceae bacterium enrichment culture clone MS_ANT_O7	658
914865		Proteobacteria	Deltaproteobacteria	Desulfuromonadales	Desulfuromonadaceae		Desulfuromonadaceae bacterium enrichment culture clone MS_ANT_O4	species	Desulfuromonadaceae bacterium enrichment culture clone MS_ANT_O4	507
914866		Proteobacteria	Deltaproteobacteria	Desulfuromonadales	Desulfuromonadaceae		Desulfuromonadaceae bacterium enrichment culture clone MS_ANT_O5	species	Desulfuromonadaceae bacterium enrichment culture clone MS_ANT_O5	507
914868		Proteobacteria	Deltaproteobacteria	Desulfuromonadales	Desulfuromonadaceae		Desulfuromonadaceae bacterium enrichment culture clone MS_ANT_O8	species	Desulfuromonadaceae bacterium enrichment culture clone MS_ANT_O8	261
214038		Proteobacteria	Deltaproteobacteria	Desulfuromonadales			uncultured Desulfuromonadales bacterium	species	uncultured Desulfuromonadales bacterium	243451
557541		Proteobacteria	Deltaproteobacteria	Desulfuromonadales			Desulfuromonadales bacterium enrichment culture clone NKiF3GL1	species	Desulfuromonadales bacterium enrichment culture clone NKiF3GL1	456
1145215		Proteobacteria	Deltaproteobacteria	Desulfuromonadales			Desulfuromonadales bacterium enrichment culture clone C1_A2	species	Desulfuromonadales bacterium enrichment culture clone C1_A2	498
387654		Proteobacteria	Deltaproteobacteria	Desulfuromonadales			Desulfuromonadales bacterium Tc37	species	Desulfuromonadales bacterium Tc37	2741
361209		Proteobacteria	Deltaproteobacteria	Desulfuromonadales			Desulfuromonadales bacterium JN18_A94_J	species	Desulfuromonadales bacterium JN18_A94_J	1472
2043167		Proteobacteria	Deltaproteobacteria	Syntrophobacterales	Syntrophobacteraceae	Syntrophobacter	Syntrophobacter sp. SbD1	species	Syntrophobacter sp. SbD1	4667937
2043168		Proteobacteria	Deltaproteobacteria	Syntrophobacterales	Syntrophobacteraceae	Syntrophobacter	Syntrophobacter sp. SbD2	species	Syntrophobacter sp. SbD2	1813566
66700		Proteobacteria	Deltaproteobacteria	Syntrophobacterales	Syntrophobacteraceae	Syntrophobacter	Syntrophobacter sp.	species	Syntrophobacter sp.	1484
207557		Proteobacteria	Deltaproteobacteria	Syntrophobacterales	Syntrophobacteraceae	Syntrophobacter	Syntrophobacter sp. ECP-C3	species	Syntrophobacter sp. ECP-C3	545
119484		Proteobacteria	Deltaproteobacteria	Syntrophobacterales	Syntrophobacteraceae	Syntrophobacter	Syntrophobacter fumaroxidans	species	Syntrophobacter fumaroxidans	3009
335543		Proteobacteria	Deltaproteobacteria	Syntrophobacterales	Syntrophobacteraceae	Syntrophobacter	Syntrophobacter fumaroxidans	no rank	Syntrophobacter fumaroxidans MPOB	9992406
281272		Proteobacteria	Deltaproteobacteria	Syntrophobacterales	Syntrophobacteraceae	Syntrophobacter	uncultured Syntrophobacter sp.	species	uncultured Syntrophobacter sp.	63540
29527		Proteobacteria	Deltaproteobacteria	Syntrophobacterales	Syntrophobacteraceae	Syntrophobacter	Syntrophobacter wolinii	species	Syntrophobacter wolinii	6684
119485		Proteobacteria	Deltaproteobacteria	Syntrophobacterales	Syntrophobacteraceae	Syntrophobacter	Syntrophobacter pfennigii	species	Syntrophobacter pfennigii	2625
283702		Proteobacteria	Deltaproteobacteria	Syntrophobacterales	Syntrophobacteraceae	Syntrophobacter	Syntrophobacter sulfatireducens	species	Syntrophobacter sulfatireducens	2319
35837		Proteobacteria	Deltaproteobacteria	Syntrophobacterales	Syntrophobacteraceae	Desulfacinum	Desulfacinum infernum	species	Desulfacinum infernum	6148
1121391		Proteobacteria	Deltaproteobacteria	Syntrophobacterales	Syntrophobacteraceae	Desulfacinum	Desulfacinum infernum	no rank	Desulfacinum infernum DSM 9756	4239823
109258		Proteobacteria	Deltaproteobacteria	Syntrophobacterales	Syntrophobacteraceae	Desulfacinum	Desulfacinum hydrothermale	species	Desulfacinum hydrothermale	2345
1121390		Proteobacteria	Deltaproteobacteria	Syntrophobacterales	Syntrophobacteraceae	Desulfacinum	Desulfacinum hydrothermale	no rank	Desulfacinum hydrothermale DSM 13146	3696795
211928		Proteobacteria	Deltaproteobacteria	Syntrophobacterales	Syntrophobacteraceae	Desulfacinum	uncultured Desulfacinum sp.	species	uncultured Desulfacinum sp.	10054
182984		Proteobacteria	Deltaproteobacteria	Syntrophobacterales	Syntrophobacteraceae	Desulfacinum	Desulfacinum subterraneum	species	Desulfacinum subterraneum	1446
109304		Proteobacteria	Deltaproteobacteria	Syntrophobacterales	Syntrophobacteraceae	Desulfacinum	Desulfacinum sp. M40/2 CIV-2.3	species	Desulfacinum sp. M40/2 CIV-2.3	1444
2301220		Proteobacteria	Deltaproteobacteria	Syntrophobacterales	Syntrophobacteraceae	Desulfacinum	Desulfacinum sp.	species	Desulfacinum sp.	2536
610254		Proteobacteria	Deltaproteobacteria	Syntrophobacterales	Syntrophobacteraceae	Desulfosoma	Desulfosoma caldarium	species	Desulfosoma caldarium	3424830
1636534		Proteobacteria	Deltaproteobacteria	Syntrophobacterales	Syntrophobacteraceae	Desulfosoma	uncultured Desulfosoma sp.	species	uncultured Desulfosoma sp.	1878
869805		Proteobacteria	Deltaproteobacteria	Syntrophobacterales	Syntrophobacteraceae	Desulfosoma	Desulfosoma profundi	species	Desulfosoma profundi	1459
2603217		Proteobacteria	Deltaproteobacteria	Syntrophobacterales	Syntrophobacteraceae	Desulfosoma	Desulfosoma sp.	species	Desulfosoma sp.	1690
980445		Proteobacteria	Deltaproteobacteria	Syntrophobacterales	Syntrophobacteraceae	Desulfoglaeba	Desulfoglaeba alkanexedens	no rank	Desulfoglaeba alkanexedens ALDC	6741714
577593		Proteobacteria	Deltaproteobacteria	Syntrophobacterales	Syntrophobacteraceae	Desulfoglaeba	uncultured Desulfoglaeba sp.	species	uncultured Desulfoglaeba sp.	13658
361113		Proteobacteria	Deltaproteobacteria	Syntrophobacterales	Syntrophobacteraceae	Desulfoglaeba	Desulfoglaeba sp. Lake	species	Desulfoglaeba sp. Lake	1484
39841		Proteobacteria	Deltaproteobacteria	Syntrophobacterales	Syntrophobacteraceae	Thermodesulforhabdus	Thermodesulforhabdus norvegica	species	Thermodesulforhabdus norvegica	2820360
186052		Proteobacteria	Deltaproteobacteria	Syntrophobacterales	Syntrophobacteraceae	Thermodesulforhabdus	uncultured Thermodesulforhabdus sp.	species	uncultured Thermodesulforhabdus sp.	25108
109323		Proteobacteria	Deltaproteobacteria	Syntrophobacterales	Syntrophobacteraceae	Thermodesulforhabdus	Thermodesulforhabdus n. sp. M40/2 CIV-3.2	species	Thermodesulforhabdus n. sp. M40/2 CIV-3.2	1268
330385		Proteobacteria	Deltaproteobacteria	Syntrophobacterales	Syntrophobacteraceae	Thermodesulforhabdus	Thermodesulforhabdus sp. NS-tSRB-1	species	Thermodesulforhabdus sp. NS-tSRB-1	739
220496		Proteobacteria	Deltaproteobacteria	Syntrophobacterales	Syntrophobacteraceae		uncultured Syntrophobacteraceae bacterium	species	uncultured Syntrophobacteraceae bacterium	140424
1776339		Proteobacteria	Deltaproteobacteria	Syntrophobacterales	Syntrophobacteraceae		Syntrophobacteraceae bacterium enrichment culture	species	Syntrophobacteraceae bacterium enrichment culture	4513
577687		Proteobacteria	Deltaproteobacteria	Syntrophobacterales	Syntrophobacteraceae		Syntrophobacteraceae bacterium enrichment culture clone SMSyn1	species	Syntrophobacteraceae bacterium enrichment culture clone SMSyn1	1084
577696		Proteobacteria	Deltaproteobacteria	Syntrophobacterales	Syntrophobacteraceae		Syntrophobacteraceae bacterium enrichment culture clone SMSyn18	species	Syntrophobacteraceae bacterium enrichment culture clone SMSyn18	1052
577697		Proteobacteria	Deltaproteobacteria	Syntrophobacterales	Syntrophobacteraceae		Syntrophobacteraceae bacterium enrichment culture clone SMSyn19	species	Syntrophobacteraceae bacterium enrichment culture clone SMSyn19	444
577695		Proteobacteria	Deltaproteobacteria	Syntrophobacterales	Syntrophobacteraceae		Syntrophobacteraceae bacterium enrichment culture clone SMSyn17	species	Syntrophobacteraceae bacterium enrichment culture clone SMSyn17	1051
577713		Proteobacteria	Deltaproteobacteria	Syntrophobacterales	Syntrophobacteraceae		Syntrophobacteraceae bacterium enrichment culture clone SMSyn7	species	Syntrophobacteraceae bacterium enrichment culture clone SMSyn7	1060
577711		Proteobacteria	Deltaproteobacteria	Syntrophobacterales	Syntrophobacteraceae		Syntrophobacteraceae bacterium enrichment culture clone SMSyn5	species	Syntrophobacteraceae bacterium enrichment culture clone SMSyn5	1048
577688		Proteobacteria	Deltaproteobacteria	Syntrophobacterales	Syntrophobacteraceae		Syntrophobacteraceae bacterium enrichment culture clone SMSyn10	species	Syntrophobacteraceae bacterium enrichment culture clone SMSyn10	1020
577707		Proteobacteria	Deltaproteobacteria	Syntrophobacterales	Syntrophobacteraceae		Syntrophobacteraceae bacterium enrichment culture clone SMSyn28	species	Syntrophobacteraceae bacterium enrichment culture clone SMSyn28	983
577693		Proteobacteria	Deltaproteobacteria	Syntrophobacterales	Syntrophobacteraceae		Syntrophobacteraceae bacterium enrichment culture clone SMSyn15	species	Syntrophobacteraceae bacterium enrichment culture clone SMSyn15	1064
577709		Proteobacteria	Deltaproteobacteria	Syntrophobacterales	Syntrophobacteraceae		Syntrophobacteraceae bacterium enrichment culture clone SMSyn3	species	Syntrophobacteraceae bacterium enrichment culture clone SMSyn3	1048
577705		Proteobacteria	Deltaproteobacteria	Syntrophobacterales	Syntrophobacteraceae		Syntrophobacteraceae bacterium enrichment culture clone SMSyn26	species	Syntrophobacteraceae bacterium enrichment culture clone SMSyn26	1022
577690		Proteobacteria	Deltaproteobacteria	Syntrophobacterales	Syntrophobacteraceae		Syntrophobacteraceae bacterium enrichment culture clone SMSyn12	species	Syntrophobacteraceae bacterium enrichment culture clone SMSyn12	741
577699		Proteobacteria	Deltaproteobacteria	Syntrophobacterales	Syntrophobacteraceae		Syntrophobacteraceae bacterium enrichment culture clone SMSyn20	species	Syntrophobacteraceae bacterium enrichment culture clone SMSyn20	1001
577694		Proteobacteria	Deltaproteobacteria	Syntrophobacterales	Syntrophobacteraceae		Syntrophobacteraceae bacterium enrichment culture clone SMSyn16	species	Syntrophobacteraceae bacterium enrichment culture clone SMSyn16	1063
577704		Proteobacteria	Deltaproteobacteria	Syntrophobacterales	Syntrophobacteraceae		Syntrophobacteraceae bacterium enrichment culture clone SMSyn25	species	Syntrophobacteraceae bacterium enrichment culture clone SMSyn25	919
577710		Proteobacteria	Deltaproteobacteria	Syntrophobacterales	Syntrophobacteraceae		Syntrophobacteraceae bacterium enrichment culture clone SMSyn4	species	Syntrophobacteraceae bacterium enrichment culture clone SMSyn4	1050
497654		Proteobacteria	Deltaproteobacteria	Syntrophobacterales	Syntrophobacteraceae		Syntrophobacteraceae bacterium enrichment culture clone D10	species	Syntrophobacteraceae bacterium enrichment culture clone D10	480
577701		Proteobacteria	Deltaproteobacteria	Syntrophobacterales	Syntrophobacteraceae		Syntrophobacteraceae bacterium enrichment culture clone SMSyn22	species	Syntrophobacteraceae bacterium enrichment culture clone SMSyn22	1011
577712		Proteobacteria	Deltaproteobacteria	Syntrophobacterales	Syntrophobacteraceae		Syntrophobacteraceae bacterium enrichment culture clone SMSyn6	species	Syntrophobacteraceae bacterium enrichment culture clone SMSyn6	1055
577689		Proteobacteria	Deltaproteobacteria	Syntrophobacterales	Syntrophobacteraceae		Syntrophobacteraceae bacterium enrichment culture clone SMSyn11	species	Syntrophobacteraceae bacterium enrichment culture clone SMSyn11	886
577714		Proteobacteria	Deltaproteobacteria	Syntrophobacterales	Syntrophobacteraceae		Syntrophobacteraceae bacterium enrichment culture clone SMSyn8	species	Syntrophobacteraceae bacterium enrichment culture clone SMSyn8	1072
577702		Proteobacteria	Deltaproteobacteria	Syntrophobacterales	Syntrophobacteraceae		Syntrophobacteraceae bacterium enrichment culture clone SMSyn23	species	Syntrophobacteraceae bacterium enrichment culture clone SMSyn23	1019
577700		Proteobacteria	Deltaproteobacteria	Syntrophobacterales	Syntrophobacteraceae		Syntrophobacteraceae bacterium enrichment culture clone SMSyn21	species	Syntrophobacteraceae bacterium enrichment culture clone SMSyn21	1017
497653		Proteobacteria	Deltaproteobacteria	Syntrophobacterales	Syntrophobacteraceae		Syntrophobacteraceae bacterium enrichment culture clone B4	species	Syntrophobacteraceae bacterium enrichment culture clone B4	559
577715		Proteobacteria	Deltaproteobacteria	Syntrophobacterales	Syntrophobacteraceae		Syntrophobacteraceae bacterium enrichment culture clone SMSyn9	species	Syntrophobacteraceae bacterium enrichment culture clone SMSyn9	1062
577692		Proteobacteria	Deltaproteobacteria	Syntrophobacterales	Syntrophobacteraceae		Syntrophobacteraceae bacterium enrichment culture clone SMSyn14	species	Syntrophobacteraceae bacterium enrichment culture clone SMSyn14	1047
577691		Proteobacteria	Deltaproteobacteria	Syntrophobacterales	Syntrophobacteraceae		Syntrophobacteraceae bacterium enrichment culture clone SMSyn13	species	Syntrophobacteraceae bacterium enrichment culture clone SMSyn13	1049
577706		Proteobacteria	Deltaproteobacteria	Syntrophobacterales	Syntrophobacteraceae		Syntrophobacteraceae bacterium enrichment culture clone SMSyn27	species	Syntrophobacteraceae bacterium enrichment culture clone SMSyn27	1022
577703		Proteobacteria	Deltaproteobacteria	Syntrophobacterales	Syntrophobacteraceae		Syntrophobacteraceae bacterium enrichment culture clone SMSyn24	species	Syntrophobacteraceae bacterium enrichment culture clone SMSyn24	1033
577698		Proteobacteria	Deltaproteobacteria	Syntrophobacterales	Syntrophobacteraceae		Syntrophobacteraceae bacterium enrichment culture clone SMSyn2	species	Syntrophobacteraceae bacterium enrichment culture clone SMSyn2	1078
577708		Proteobacteria	Deltaproteobacteria	Syntrophobacterales	Syntrophobacteraceae		Syntrophobacteraceae bacterium enrichment culture clone SMSyn29	species	Syntrophobacteraceae bacterium enrichment culture clone SMSyn29	981
497655		Proteobacteria	Deltaproteobacteria	Syntrophobacterales	Syntrophobacteraceae		Syntrophobacteraceae bacterium enrichment culture clone E8	species	Syntrophobacteraceae bacterium enrichment culture clone E8	487
449293		Proteobacteria	Deltaproteobacteria	Syntrophobacterales	Syntrophobacteraceae	Desulforhabdus	Desulforhabdus sp. DDT	species	Desulforhabdus sp. DDT	3627
449292		Proteobacteria	Deltaproteobacteria	Syntrophobacterales	Syntrophobacteraceae	Desulforhabdus	Desulforhabdus sp. BKA11	species	Desulforhabdus sp. BKA11	2105
40218		Proteobacteria	Deltaproteobacteria	Syntrophobacterales	Syntrophobacteraceae	Desulforhabdus	Desulforhabdus amnigena	species	Desulforhabdus amnigena	7116
543035		Proteobacteria	Deltaproteobacteria	Syntrophobacterales	Syntrophobacteraceae	Desulforhabdus	uncultured Desulforhabdus sp.	species	uncultured Desulforhabdus sp.	7248
149712		Proteobacteria	Deltaproteobacteria	Syntrophobacterales	Syntrophobacteraceae	Desulfovirga	Desulfovirga adipica	species	Desulfovirga adipica	4917
905017		Proteobacteria	Deltaproteobacteria	Syntrophobacterales	Syntrophobacteraceae	Desulfovirga	uncultured Desulfovirga sp.	species	uncultured Desulfovirga sp.	10291
1930578		Proteobacteria	Deltaproteobacteria	Syntrophobacterales	Syntrophobacteraceae	Candidatus Desulfonatronobulbus	Candidatus Desulfonatronobulbus propionicus	species	Candidatus Desulfonatronobulbus propionicus	2157
326430		Proteobacteria	Deltaproteobacteria	Syntrophobacterales	Syntrophobacteraceae	Desulfatimicrobium	Desulfatimicrobium mahresensis	species	Desulfatimicrobium mahresensis	1519
48412		Proteobacteria	Deltaproteobacteria	Syntrophobacterales	Syntrophaceae	Syntrophus	Syntrophus sp. (in: Bacteria)	species	Syntrophus sp. (in: Bacteria)	8514588
43775		Proteobacteria	Deltaproteobacteria	Syntrophobacterales	Syntrophaceae	Syntrophus	Syntrophus gentianae	species	Syntrophus gentianae	3721212
316277		Proteobacteria	Deltaproteobacteria	Syntrophobacterales	Syntrophaceae	Syntrophus	Syntrophus aciditrophicus	species	Syntrophus aciditrophicus	7370
56780		Proteobacteria	Deltaproteobacteria	Syntrophobacterales	Syntrophaceae	Syntrophus	Syntrophus aciditrophicus	no rank	Syntrophus aciditrophicus SB	6362876
228671		Proteobacteria	Deltaproteobacteria	Syntrophobacterales	Syntrophaceae	Syntrophus	uncultured Syntrophus sp.	species	uncultured Syntrophus sp.	928981
1489994		Proteobacteria	Deltaproteobacteria	Syntrophobacterales	Syntrophaceae	Syntrophus	Syntrophus sp. enrichment culture clone AD_hydA_36	species	Syntrophus sp. enrichment culture clone AD_hydA_36	421
97790		Proteobacteria	Deltaproteobacteria	Syntrophobacterales	Syntrophaceae	Syntrophus	uncultured bacterium ACE-34	species	uncultured bacterium ACE-34	1002
97789		Proteobacteria	Deltaproteobacteria	Syntrophobacterales	Syntrophaceae	Syntrophus	uncultured bacterium ACE-20	species	uncultured bacterium ACE-20	997
97791		Proteobacteria	Deltaproteobacteria	Syntrophobacterales	Syntrophaceae	Syntrophus	uncultured bacterium PENDANT-14	species	uncultured bacterium PENDANT-14	773
511481		Proteobacteria	Deltaproteobacteria	Syntrophobacterales	Syntrophaceae	Syntrophus	Syntrophus sp. enrichment culture clone D2CL_Bac_16S_Clone10	species	Syntrophus sp. enrichment culture clone D2CL_Bac_16S_Clone10	882
499065		Proteobacteria	Deltaproteobacteria	Syntrophobacterales	Syntrophaceae	Syntrophus	Syntrophus sp. enrichment culture clone MB1_1	species	Syntrophus sp. enrichment culture clone MB1_1	1486
43774		Proteobacteria	Deltaproteobacteria	Syntrophobacterales	Syntrophaceae	Syntrophus	Syntrophus buswellii	species	Syntrophus buswellii	4523
2358		Proteobacteria	Deltaproteobacteria	Syntrophobacterales	Syntrophaceae	Desulfomonile	Desulfomonile tiedjei	species	Desulfomonile tiedjei	4842
706587		Proteobacteria	Deltaproteobacteria	Syntrophobacterales	Syntrophaceae	Desulfomonile	Desulfomonile tiedjei	no rank	Desulfomonile tiedjei DSM 6799	13064462
169962		Proteobacteria	Deltaproteobacteria	Syntrophobacterales	Syntrophaceae	Desulfomonile	uncultured Desulfomonile sp.	species	uncultured Desulfomonile sp.	114193
1145211		Proteobacteria	Deltaproteobacteria	Syntrophobacterales	Syntrophaceae	Desulfomonile	Desulfomonile sp. enrichment culture clone F4_A9	species	Desulfomonile sp. enrichment culture clone F4_A9	507
1145214		Proteobacteria	Deltaproteobacteria	Syntrophobacterales	Syntrophaceae	Desulfomonile	Desulfomonile sp. enrichment culture clone F4_H9	species	Desulfomonile sp. enrichment culture clone F4_H9	507
1145212		Proteobacteria	Deltaproteobacteria	Syntrophobacterales	Syntrophaceae	Desulfomonile	Desulfomonile sp. enrichment culture clone F4_E11	species	Desulfomonile sp. enrichment culture clone F4_E11	507
1145213		Proteobacteria	Deltaproteobacteria	Syntrophobacterales	Syntrophaceae	Desulfomonile	Desulfomonile sp. enrichment culture clone F4_F9	species	Desulfomonile sp. enrichment culture clone F4_F9	507
117208		Proteobacteria	Deltaproteobacteria	Syntrophobacterales	Syntrophaceae	Desulfomonile	Desulfomonile limimaris	species	Desulfomonile limimaris	3072
60893		Proteobacteria	Deltaproteobacteria	Syntrophobacterales	Syntrophaceae	Desulfobacca	Desulfobacca acetoxidans	species	Desulfobacca acetoxidans	7869
880072		Proteobacteria	Deltaproteobacteria	Syntrophobacterales	Syntrophaceae	Desulfobacca	Desulfobacca acetoxidans	no rank	Desulfobacca acetoxidans DSM 11109	6572580
452825		Proteobacteria	Deltaproteobacteria	Syntrophobacterales	Syntrophaceae	Desulfobacca	uncultured Desulfobacca sp.	species	uncultured Desulfobacca sp.	56299
1145209		Proteobacteria	Deltaproteobacteria	Syntrophobacterales	Syntrophaceae	Desulfobacca	Desulfobacca sp. enrichment culture clone G3_D10	species	Desulfobacca sp. enrichment culture clone G3_D10	504
1145208		Proteobacteria	Deltaproteobacteria	Syntrophobacterales	Syntrophaceae	Desulfobacca	Desulfobacca sp. enrichment culture clone F4_F11	species	Desulfobacca sp. enrichment culture clone F4_F11	504
1499107		Proteobacteria	Deltaproteobacteria	Syntrophobacterales	Syntrophaceae	Smithella	Smithella sp. SCADC	species	Smithella sp. SCADC	3327990
282196		Proteobacteria	Deltaproteobacteria	Syntrophobacterales	Syntrophaceae	Smithella	uncultured Smithella sp.	species	uncultured Smithella sp.	867012
890388		Proteobacteria	Deltaproteobacteria	Syntrophobacterales	Syntrophaceae	Smithella	Smithella sp. enrichment culture clone B312125	species	Smithella sp. enrichment culture clone B312125	933
1506906		Proteobacteria	Deltaproteobacteria	Syntrophobacterales	Syntrophaceae	Smithella	Smithella sp. enrichment culture clone B4-30	species	Smithella sp. enrichment culture clone B4-30	770
92485		Proteobacteria	Deltaproteobacteria	Syntrophobacterales	Syntrophaceae	Smithella	Smithella propionica	species	Smithella propionica	1371
293303		Proteobacteria	Deltaproteobacteria	Syntrophobacterales	Syntrophaceae		uncultured Syntrophaceae bacterium	species	uncultured Syntrophaceae bacterium	557844
1223049		Proteobacteria	Deltaproteobacteria	Syntrophobacterales	Syntrophaceae		Syntrophaceae bacterium enrichment culture clone L35B_51	species	Syntrophaceae bacterium enrichment culture clone L35B_51	936
1293423		Proteobacteria	Deltaproteobacteria	Syntrophobacterales	Syntrophaceae		Syntrophaceae bacterium enrichment culture clone BM_12	species	Syntrophaceae bacterium enrichment culture clone BM_12	1532
1220887		Proteobacteria	Deltaproteobacteria	Syntrophobacterales	Syntrophaceae		Syntrophaceae bacterium enrichment culture clone H12_1_2	species	Syntrophaceae bacterium enrichment culture clone H12_1_2	935
1776337		Proteobacteria	Deltaproteobacteria	Syntrophobacterales	Syntrophaceae		Syntrophaceae bacterium enrichment culture	species	Syntrophaceae bacterium enrichment culture	1124
1223043		Proteobacteria	Deltaproteobacteria	Syntrophobacterales	Syntrophaceae		Syntrophaceae bacterium enrichment culture clone L35B_102	species	Syntrophaceae bacterium enrichment culture clone L35B_102	933
1220896		Proteobacteria	Deltaproteobacteria	Syntrophobacterales	Syntrophaceae		Syntrophaceae bacterium enrichment culture clone H12_2_41	species	Syntrophaceae bacterium enrichment culture clone H12_2_41	932
1220888		Proteobacteria	Deltaproteobacteria	Syntrophobacterales	Syntrophaceae		Syntrophaceae bacterium enrichment culture clone H12_1_29	species	Syntrophaceae bacterium enrichment culture clone H12_1_29	929
1220906		Proteobacteria	Deltaproteobacteria	Syntrophobacterales	Syntrophaceae		Syntrophaceae bacterium enrichment culture clone L11_1_39	species	Syntrophaceae bacterium enrichment culture clone L11_1_39	935
1220895		Proteobacteria	Deltaproteobacteria	Syntrophobacterales	Syntrophaceae		Syntrophaceae bacterium enrichment culture clone H12_2_39	species	Syntrophaceae bacterium enrichment culture clone H12_2_39	932
1223047		Proteobacteria	Deltaproteobacteria	Syntrophobacterales	Syntrophaceae		Syntrophaceae bacterium enrichment culture clone L35B_151	species	Syntrophaceae bacterium enrichment culture clone L35B_151	935
1223051		Proteobacteria	Deltaproteobacteria	Syntrophobacterales	Syntrophaceae		Syntrophaceae bacterium enrichment culture clone L35B_53	species	Syntrophaceae bacterium enrichment culture clone L35B_53	934
1196711		Proteobacteria	Deltaproteobacteria	Syntrophobacterales	Syntrophaceae		Syntrophaceae bacterium enrichment culture clone MC18B6-51	species	Syntrophaceae bacterium enrichment culture clone MC18B6-51	719
512694		Proteobacteria	Deltaproteobacteria	Syntrophobacterales	Syntrophaceae		Syntrophaceae bacterium enrichment culture clone WIP10m8E	species	Syntrophaceae bacterium enrichment culture clone WIP10m8E	471
1220907		Proteobacteria	Deltaproteobacteria	Syntrophobacterales	Syntrophaceae		Syntrophaceae bacterium enrichment culture clone L11_2_49	species	Syntrophaceae bacterium enrichment culture clone L11_2_49	935
1223030		Proteobacteria	Deltaproteobacteria	Syntrophobacterales	Syntrophaceae		Syntrophaceae bacterium enrichment culture clone B6_116	species	Syntrophaceae bacterium enrichment culture clone B6_116	935
1223045		Proteobacteria	Deltaproteobacteria	Syntrophobacterales	Syntrophaceae		Syntrophaceae bacterium enrichment culture clone L35B_12	species	Syntrophaceae bacterium enrichment culture clone L35B_12	932
1223037		Proteobacteria	Deltaproteobacteria	Syntrophobacterales	Syntrophaceae		Syntrophaceae bacterium enrichment culture clone HB1_24	species	Syntrophaceae bacterium enrichment culture clone HB1_24	935
1223054		Proteobacteria	Deltaproteobacteria	Syntrophobacterales	Syntrophaceae		Syntrophaceae bacterium enrichment culture clone L35B_75	species	Syntrophaceae bacterium enrichment culture clone L35B_75	934
1220897		Proteobacteria	Deltaproteobacteria	Syntrophobacterales	Syntrophaceae		Syntrophaceae bacterium enrichment culture clone H12_2_42	species	Syntrophaceae bacterium enrichment culture clone H12_2_42	933
1223053		Proteobacteria	Deltaproteobacteria	Syntrophobacterales	Syntrophaceae		Syntrophaceae bacterium enrichment culture clone L35B_65	species	Syntrophaceae bacterium enrichment culture clone L35B_65	933
1220889		Proteobacteria	Deltaproteobacteria	Syntrophobacterales	Syntrophaceae		Syntrophaceae bacterium enrichment culture clone H12_1_3	species	Syntrophaceae bacterium enrichment culture clone H12_1_3	931
1220899		Proteobacteria	Deltaproteobacteria	Syntrophobacterales	Syntrophaceae		Syntrophaceae bacterium enrichment culture clone H12_2_49	species	Syntrophaceae bacterium enrichment culture clone H12_2_49	935
1223036		Proteobacteria	Deltaproteobacteria	Syntrophobacterales	Syntrophaceae		Syntrophaceae bacterium enrichment culture clone HB1_20	species	Syntrophaceae bacterium enrichment culture clone HB1_20	935
1223039		Proteobacteria	Deltaproteobacteria	Syntrophobacterales	Syntrophaceae		Syntrophaceae bacterium enrichment culture clone HB1_39	species	Syntrophaceae bacterium enrichment culture clone HB1_39	933
1223046		Proteobacteria	Deltaproteobacteria	Syntrophobacterales	Syntrophaceae		Syntrophaceae bacterium enrichment culture clone L35B_15	species	Syntrophaceae bacterium enrichment culture clone L35B_15	933
1223048		Proteobacteria	Deltaproteobacteria	Syntrophobacterales	Syntrophaceae		Syntrophaceae bacterium enrichment culture clone L35B_19	species	Syntrophaceae bacterium enrichment culture clone L35B_19	933
1223052		Proteobacteria	Deltaproteobacteria	Syntrophobacterales	Syntrophaceae		Syntrophaceae bacterium enrichment culture clone L35B_64	species	Syntrophaceae bacterium enrichment culture clone L35B_64	933
1220893		Proteobacteria	Deltaproteobacteria	Syntrophobacterales	Syntrophaceae		Syntrophaceae bacterium enrichment culture clone H12_2_37	species	Syntrophaceae bacterium enrichment culture clone H12_2_37	935
1223031		Proteobacteria	Deltaproteobacteria	Syntrophobacterales	Syntrophaceae		Syntrophaceae bacterium enrichment culture clone B6_152	species	Syntrophaceae bacterium enrichment culture clone B6_152	934
1220892		Proteobacteria	Deltaproteobacteria	Syntrophobacterales	Syntrophaceae		Syntrophaceae bacterium enrichment culture clone H12_1_7	species	Syntrophaceae bacterium enrichment culture clone H12_1_7	935
1220898		Proteobacteria	Deltaproteobacteria	Syntrophobacterales	Syntrophaceae		Syntrophaceae bacterium enrichment culture clone H12_2_45	species	Syntrophaceae bacterium enrichment culture clone H12_2_45	931
1220884		Proteobacteria	Deltaproteobacteria	Syntrophobacterales	Syntrophaceae		Syntrophaceae bacterium enrichment culture clone H12_1_10	species	Syntrophaceae bacterium enrichment culture clone H12_1_10	935
1220894		Proteobacteria	Deltaproteobacteria	Syntrophobacterales	Syntrophaceae		Syntrophaceae bacterium enrichment culture clone H12_2_38	species	Syntrophaceae bacterium enrichment culture clone H12_2_38	935
1220900		Proteobacteria	Deltaproteobacteria	Syntrophobacterales	Syntrophaceae		Syntrophaceae bacterium enrichment culture clone H12_2_50	species	Syntrophaceae bacterium enrichment culture clone H12_2_50	935
1220902		Proteobacteria	Deltaproteobacteria	Syntrophobacterales	Syntrophaceae		Syntrophaceae bacterium enrichment culture clone H12_2_60	species	Syntrophaceae bacterium enrichment culture clone H12_2_60	935
1220904		Proteobacteria	Deltaproteobacteria	Syntrophobacterales	Syntrophaceae		Syntrophaceae bacterium enrichment culture clone H12_2_66	species	Syntrophaceae bacterium enrichment culture clone H12_2_66	935
1223032		Proteobacteria	Deltaproteobacteria	Syntrophobacterales	Syntrophaceae		Syntrophaceae bacterium enrichment culture clone B6_4	species	Syntrophaceae bacterium enrichment culture clone B6_4	935
1223033		Proteobacteria	Deltaproteobacteria	Syntrophobacterales	Syntrophaceae		Syntrophaceae bacterium enrichment culture clone B6_72	species	Syntrophaceae bacterium enrichment culture clone B6_72	935
1223034		Proteobacteria	Deltaproteobacteria	Syntrophobacterales	Syntrophaceae		Syntrophaceae bacterium enrichment culture clone HB1_11	species	Syntrophaceae bacterium enrichment culture clone HB1_11	935
1223044		Proteobacteria	Deltaproteobacteria	Syntrophobacterales	Syntrophaceae		Syntrophaceae bacterium enrichment culture clone L35B_111	species	Syntrophaceae bacterium enrichment culture clone L35B_111	935
1223050		Proteobacteria	Deltaproteobacteria	Syntrophobacterales	Syntrophaceae		Syntrophaceae bacterium enrichment culture clone L35B_52	species	Syntrophaceae bacterium enrichment culture clone L35B_52	935
1223055		Proteobacteria	Deltaproteobacteria	Syntrophobacterales	Syntrophaceae		Syntrophaceae bacterium enrichment culture clone LB2_12	species	Syntrophaceae bacterium enrichment culture clone LB2_12	935
1220886		Proteobacteria	Deltaproteobacteria	Syntrophobacterales	Syntrophaceae		Syntrophaceae bacterium enrichment culture clone H12_1_16	species	Syntrophaceae bacterium enrichment culture clone H12_1_16	933
1220891		Proteobacteria	Deltaproteobacteria	Syntrophobacterales	Syntrophaceae		Syntrophaceae bacterium enrichment culture clone H12_1_35	species	Syntrophaceae bacterium enrichment culture clone H12_1_35	933
1223038		Proteobacteria	Deltaproteobacteria	Syntrophobacterales	Syntrophaceae		Syntrophaceae bacterium enrichment culture clone HB1_34	species	Syntrophaceae bacterium enrichment culture clone HB1_34	932
1220905		Proteobacteria	Deltaproteobacteria	Syntrophobacterales	Syntrophaceae		Syntrophaceae bacterium enrichment culture clone H12_2_70	species	Syntrophaceae bacterium enrichment culture clone H12_2_70	930
1196712		Proteobacteria	Deltaproteobacteria	Syntrophobacterales	Syntrophaceae		Syntrophaceae bacterium enrichment culture clone MC18B6-8	species	Syntrophaceae bacterium enrichment culture clone MC18B6-8	770
1510980		Proteobacteria	Deltaproteobacteria	Syntrophobacterales	Syntrophaceae		Syntrophaceae bacterium JGI 0000059-J07	species	Syntrophaceae bacterium JGI 0000059-J07	1439
909663		Proteobacteria	Deltaproteobacteria	Syntrophobacterales	Syntrophorhabdaceae	Syntrophorhabdus	Syntrophorhabdus aromaticivorans	no rank	Syntrophorhabdus aromaticivorans UI	3760964
577597		Proteobacteria	Deltaproteobacteria	Syntrophobacterales	Syntrophorhabdaceae	Syntrophorhabdus	uncultured Syntrophorhabdus sp.	species	uncultured Syntrophorhabdus sp.	136275
1135937		Proteobacteria	Deltaproteobacteria	Syntrophobacterales	Syntrophorhabdaceae	Syntrophorhabdus	Syntrophorhabdus sp. enrichment culture clone MB-8	species	Syntrophorhabdus sp. enrichment culture clone MB-8	770
1857767		Proteobacteria	Deltaproteobacteria	Syntrophobacterales	Syntrophorhabdaceae	Syntrophorhabdus	Syntrophorhabdus sp. 22PEL	species	Syntrophorhabdus sp. 22PEL	1513
979969		Proteobacteria	Deltaproteobacteria	Syntrophobacterales	Syntrophorhabdaceae	Syntrophorhabdus	Syntrophorhabdus sp. TB	species	Syntrophorhabdus sp. TB	1489
513582		Proteobacteria	Deltaproteobacteria	Syntrophobacterales	Syntrophorhabdaceae		uncultured Syntrophorhabdaceae bacterium	species	uncultured Syntrophorhabdaceae bacterium	27657
126464		Proteobacteria	Deltaproteobacteria	Syntrophobacterales	Syntrophorhabdaceae		uncultured Syntrophorhabdaceae bacterium SHD-127	species	uncultured Syntrophorhabdaceae bacterium SHD-127	1549
74006		Proteobacteria	Deltaproteobacteria	Syntrophobacterales	Syntrophorhabdaceae		uncultured Syntrophorhabdaceae bacterium WCHB1-27	species	uncultured Syntrophorhabdaceae bacterium WCHB1-27	1485
78945		Proteobacteria	Deltaproteobacteria	Syntrophobacterales	Syntrophorhabdaceae		uncultured Syntrophorhabdaceae bacterium SJA-51	species	uncultured Syntrophorhabdaceae bacterium SJA-51	1557
150040		Proteobacteria	Deltaproteobacteria	Syntrophobacterales	Syntrophorhabdaceae		uncultured Syntrophorhabdaceae bacterium TA14	species	uncultured Syntrophorhabdaceae bacterium TA14	1420
137333		Proteobacteria	Deltaproteobacteria	Syntrophobacterales	Syntrophorhabdaceae		uncultured Syntrophorhabdaceae bacterium TA10	species	uncultured Syntrophorhabdaceae bacterium TA10	2564
100737		Proteobacteria	Deltaproteobacteria	Syntrophobacterales	Syntrophorhabdaceae		uncultured Syntrophorhabdaceae bacterium SHA-207	species	uncultured Syntrophorhabdaceae bacterium SHA-207	1552
137334		Proteobacteria	Deltaproteobacteria	Syntrophobacterales	Syntrophorhabdaceae		uncultured Syntrophorhabdaceae bacterium TA11	species	uncultured Syntrophorhabdaceae bacterium TA11	1718
1223057		Proteobacteria	Deltaproteobacteria	Syntrophobacterales	Syntrophorhabdaceae		Syntrophorhabdaceae bacterium enrichment culture clone L35B_113	species	Syntrophorhabdaceae bacterium enrichment culture clone L35B_113	933
1223060		Proteobacteria	Deltaproteobacteria	Syntrophobacterales	Syntrophorhabdaceae		Syntrophorhabdaceae bacterium enrichment culture clone L35B_16	species	Syntrophorhabdaceae bacterium enrichment culture clone L35B_16	933
1223061		Proteobacteria	Deltaproteobacteria	Syntrophobacterales	Syntrophorhabdaceae		Syntrophorhabdaceae bacterium enrichment culture clone L35B_31	species	Syntrophorhabdaceae bacterium enrichment culture clone L35B_31	932
1223063		Proteobacteria	Deltaproteobacteria	Syntrophobacterales	Syntrophorhabdaceae		Syntrophorhabdaceae bacterium enrichment culture clone L35B_7	species	Syntrophorhabdaceae bacterium enrichment culture clone L35B_7	932
100725		Proteobacteria	Deltaproteobacteria	Syntrophobacterales	Syntrophorhabdaceae		uncultured Syntrophorhabdaceae bacterium SHA-22	species	uncultured Syntrophorhabdaceae bacterium SHA-22	1509
1223062		Proteobacteria	Deltaproteobacteria	Syntrophobacterales	Syntrophorhabdaceae		Syntrophorhabdaceae bacterium enrichment culture clone L35B_69	species	Syntrophorhabdaceae bacterium enrichment culture clone L35B_69	931
78978		Proteobacteria	Deltaproteobacteria	Syntrophobacterales	Syntrophorhabdaceae		uncultured Syntrophorhabdaceae bacterium SJA-162	species	uncultured Syntrophorhabdaceae bacterium SJA-162	1552
1223056		Proteobacteria	Deltaproteobacteria	Syntrophobacterales	Syntrophorhabdaceae		Syntrophorhabdaceae bacterium enrichment culture clone HB_111	species	Syntrophorhabdaceae bacterium enrichment culture clone HB_111	932
150039		Proteobacteria	Deltaproteobacteria	Syntrophobacterales	Syntrophorhabdaceae		uncultured Syntrophorhabdaceae bacterium TA13	species	uncultured Syntrophorhabdaceae bacterium TA13	1417
150042		Proteobacteria	Deltaproteobacteria	Syntrophobacterales	Syntrophorhabdaceae		uncultured Syntrophorhabdaceae bacterium TA16	species	uncultured Syntrophorhabdaceae bacterium TA16	1417
150038		Proteobacteria	Deltaproteobacteria	Syntrophobacterales	Syntrophorhabdaceae		uncultured Syntrophorhabdaceae bacterium TA12	species	uncultured Syntrophorhabdaceae bacterium TA12	1415
68963		Proteobacteria	Deltaproteobacteria	Syntrophobacterales	Syntrophorhabdaceae		uncultured Syntrophorhabdaceae bacterium OPT47	species	uncultured Syntrophorhabdaceae bacterium OPT47	962
1223059		Proteobacteria	Deltaproteobacteria	Syntrophobacterales	Syntrophorhabdaceae		Syntrophorhabdaceae bacterium enrichment culture clone L35B_128	species	Syntrophorhabdaceae bacterium enrichment culture clone L35B_128	934
1223058		Proteobacteria	Deltaproteobacteria	Syntrophobacterales	Syntrophorhabdaceae		Syntrophorhabdaceae bacterium enrichment culture clone L35B_127	species	Syntrophorhabdaceae bacterium enrichment culture clone L35B_127	931
74284		Proteobacteria	Deltaproteobacteria	Syntrophobacterales	Syntrophorhabdaceae		uncultured Syntrophorhabdaceae bacterium WsCH54	species	uncultured Syntrophorhabdaceae bacterium WsCH54	701
348141		Proteobacteria	Deltaproteobacteria	Syntrophobacterales			uncultured Syntrophobacterales bacterium	species	uncultured Syntrophobacterales bacterium	85734
1489732		Proteobacteria	Deltaproteobacteria	Syntrophobacterales			Syntrophobacterales bacterium enrichment culture clone AD_Bacteria_63	species	Syntrophobacterales bacterium enrichment culture clone AD_Bacteria_63	610
2600177		Proteobacteria	Deltaproteobacteria	Bradymonadales			Bradymonadales bacterium V1718	species	Bradymonadales bacterium V1718	11695496
2600176		Proteobacteria	Deltaproteobacteria	Bradymonadales			Bradymonadales bacterium TMQ4	species	Bradymonadales bacterium TMQ4	5553159
2600175		Proteobacteria	Deltaproteobacteria	Bradymonadales			Bradymonadales bacterium TMQ2	species	Bradymonadales bacterium TMQ2	5588314
2600174		Proteobacteria	Deltaproteobacteria	Bradymonadales			Bradymonadales bacterium TMQ1	species	Bradymonadales bacterium TMQ1	5357521
2292766		Proteobacteria	Deltaproteobacteria	Bradymonadales			Bradymonadales bacterium YN101	species	Bradymonadales bacterium YN101	16095870
2211119		Proteobacteria	Deltaproteobacteria	Bradymonadales	Bradymonadaceae	Lujinxingia	Lujinxingia litoralis	species	Lujinxingia litoralis	5011304
2480984		Proteobacteria	Deltaproteobacteria	Bradymonadales	Bradymonadaceae	Lujinxingia	Lujinxingia sediminis	species	Lujinxingia sediminis	5332172
2653231		Proteobacteria	Deltaproteobacteria	Bradymonadales	Bradymonadaceae	Lujinxingia	Lujinxingia sp. TMQ2	species	Lujinxingia sp. TMQ2	1536
1548548		Proteobacteria	Deltaproteobacteria	Bradymonadales	Bradymonadaceae	Bradymonas	Bradymonas sediminis	species	Bradymonas sediminis	15098918
2268863		Proteobacteria	Deltaproteobacteria	Bradymonadales	Bradymonadaceae	Bradymonas	Bradymonas sp.	species	Bradymonas sp.	1373
2589075		Proteobacteria	Deltaproteobacteria	Bradymonadales	Bradymonadaceae	Bradymonas	Bradymonas sp. YN101	species	Bradymonas sp. YN101	16094612
2283320		Proteobacteria	Deltaproteobacteria	Bradymonadales	Bradymonadaceae		Bradymonadaceae bacterium TMQ3	species	Bradymonadaceae bacterium TMQ3	5366856
1429043		Proteobacteria	Deltaproteobacteria	Desulfarculales	Desulfarculaceae	Dethiosulfatarculus	Dethiosulfatarculus sandiegensis	species	Dethiosulfatarculus sandiegensis	5936510
1348163		Proteobacteria	Deltaproteobacteria	Desulfarculales	Desulfarculaceae	Desulfocarbo	Desulfocarbo indianensis	species	Desulfocarbo indianensis	5116828
1747242		Proteobacteria	Deltaproteobacteria	Desulfarculales	Desulfarculaceae	Desulfocarbo	uncultured Desulfocarbo sp.	species	uncultured Desulfocarbo sp.	245
453230		Proteobacteria	Deltaproteobacteria	Desulfarculales	Desulfarculaceae	Desulfarculus	Desulfarculus baarsii	species	Desulfarculus baarsii	5640
644282		Proteobacteria	Deltaproteobacteria	Desulfarculales	Desulfarculaceae	Desulfarculus	Desulfarculus baarsii	no rank	Desulfarculus baarsii DSM 2075	7320782
905005		Proteobacteria	Deltaproteobacteria	Desulfarculales	Desulfarculaceae	Desulfarculus	uncultured Desulfarculus sp.	species	uncultured Desulfarculus sp.	11917
860782		Proteobacteria	Deltaproteobacteria	Desulfarculales	Desulfarculaceae		uncultured Desulfarculaceae bacterium	species	uncultured Desulfarculaceae bacterium	50915
1127471		Proteobacteria	Deltaproteobacteria	Desulfarculales			uncultured Desulfarculales bacterium	species	uncultured Desulfarculales bacterium	574
944481		Proteobacteria	Deltaproteobacteria	Desulfurellales	Desulfurellaceae	Hippea	Hippea sp. KM1	species	Hippea sp. KM1	1743904
944329		Proteobacteria	Deltaproteobacteria	Desulfurellales	Desulfurellaceae	Hippea	Hippea sp. Guay09-253r	species	Hippea sp. Guay09-253r	1501
944324		Proteobacteria	Deltaproteobacteria	Desulfurellales	Desulfurellaceae	Hippea	Hippea sp. Mar08-307r	species	Hippea sp. Mar08-307r	1680
944330		Proteobacteria	Deltaproteobacteria	Desulfurellales	Desulfurellaceae	Hippea	Hippea sp. Lau09-781r	species	Hippea sp. Lau09-781r	1508
944323		Proteobacteria	Deltaproteobacteria	Desulfurellales	Desulfurellaceae	Hippea	Hippea sp. Mar08-368r	species	Hippea sp. Mar08-368r	1609
944326		Proteobacteria	Deltaproteobacteria	Desulfurellales	Desulfurellaceae	Hippea	Hippea sp. EPR07-159r	species	Hippea sp. EPR07-159r	1511
944325		Proteobacteria	Deltaproteobacteria	Desulfurellales	Desulfurellaceae	Hippea	Hippea sp. Mar08-361r	species	Hippea sp. Mar08-361r	1603
944332		Proteobacteria	Deltaproteobacteria	Desulfurellales	Desulfurellaceae	Hippea	Hippea sp. LR3-DR	species	Hippea sp. LR3-DR	1482
944328		Proteobacteria	Deltaproteobacteria	Desulfurellales	Desulfurellaceae	Hippea	Hippea sp. Mar08-641r	species	Hippea sp. Mar08-641r	1640
944327		Proteobacteria	Deltaproteobacteria	Desulfurellales	Desulfurellaceae	Hippea	Hippea sp. Mar08-598r	species	Hippea sp. Mar08-598r	1635
944331		Proteobacteria	Deltaproteobacteria	Desulfurellales	Desulfurellaceae	Hippea	Hippea sp. Lau09-1128r	species	Hippea sp. Lau09-1128r	1482
1279027		Proteobacteria	Deltaproteobacteria	Desulfurellales	Desulfurellaceae	Hippea	Hippea alviniae	species	Hippea alviniae	1509
944480		Proteobacteria	Deltaproteobacteria	Desulfurellales	Desulfurellaceae	Hippea	Hippea alviniae	no rank	Hippea alviniae EP5-r	1749386
944479		Proteobacteria	Deltaproteobacteria	Desulfurellales	Desulfurellaceae	Hippea	Hippea jasoniae	species	Hippea jasoniae	1720706
84405		Proteobacteria	Deltaproteobacteria	Desulfurellales	Desulfurellaceae	Hippea	Hippea maritima	species	Hippea maritima	4790
760142		Proteobacteria	Deltaproteobacteria	Desulfurellales	Desulfurellaceae	Hippea	Hippea maritima	no rank	Hippea maritima DSM 10411	3389345
543127		Proteobacteria	Deltaproteobacteria	Desulfurellales	Desulfurellaceae	Hippea	uncultured Hippea sp.	species	uncultured Hippea sp.	1898
1562698		Proteobacteria	Deltaproteobacteria	Desulfurellales	Desulfurellaceae	Desulfurella	Desulfurella amilsii	species	Desulfurella amilsii	2005675
33002		Proteobacteria	Deltaproteobacteria	Desulfurellales	Desulfurellaceae	Desulfurella	Desulfurella acetivorans	species	Desulfurella acetivorans	4710
694431		Proteobacteria	Deltaproteobacteria	Desulfurellales	Desulfurellaceae	Desulfurella	Desulfurella acetivorans	no rank	Desulfurella acetivorans A63	3642102
79269		Proteobacteria	Deltaproteobacteria	Desulfurellales	Desulfurellaceae	Desulfurella	Desulfurella multipotens	species	Desulfurella multipotens	1777017
186055		Proteobacteria	Deltaproteobacteria	Desulfurellales	Desulfurellaceae	Desulfurella	uncultured Desulfurella sp.	species	uncultured Desulfurella sp.	39777
1167020		Proteobacteria	Deltaproteobacteria	Desulfurellales	Desulfurellaceae	Desulfurella	Desulfurella sp. enrichment culture DGGE gel band Nitr1	species	Desulfurella sp. enrichment culture DGGE gel band Nitr1	368
1199098		Proteobacteria	Deltaproteobacteria	Desulfurellales	Desulfurellaceae	Desulfurella	Desulfurella sp. AZLFE3	species	Desulfurella sp. AZLFE3	1430
79270		Proteobacteria	Deltaproteobacteria	Desulfurellales	Desulfurellaceae	Desulfurella	Desulfurella kamchatkensis	species	Desulfurella kamchatkensis	1526
79271		Proteobacteria	Deltaproteobacteria	Desulfurellales	Desulfurellaceae	Desulfurella	Desulfurella propionica	species	Desulfurella propionica	1526
1080003		Proteobacteria	Deltaproteobacteria	Desulfurellales	Desulfurellaceae		uncultured Desulfurellaceae bacterium	species	uncultured Desulfurellaceae bacterium	3445
117944		Proteobacteria	Deltaproteobacteria	Desulfurellales	Desulfurellaceae		uncultured delta proteobacterium MS10	species	uncultured delta proteobacterium MS10	1374
984710		Proteobacteria	Deltaproteobacteria	Desulfurellales			uncultured Desulfurellales bacterium	species	uncultured Desulfurellales bacterium	1708
1621989		Proteobacteria	Deltaproteobacteria		Candidatus Desulfofervidaceae	Candidatus Desulfofervidus	Candidatus Desulfofervidus auxilii	species	Candidatus Desulfofervidus auxilii	5083888
34034		Proteobacteria	Deltaproteobacteria				uncultured delta proteobacterium	species	uncultured delta proteobacterium	12122957
1665176		Proteobacteria	Deltaproteobacteria				uncultured delta proteobacterium Rifle_16ft_4_minimus_1997	species	uncultured delta proteobacterium Rifle_16ft_4_minimus_1997	57828
1665175		Proteobacteria	Deltaproteobacteria				uncultured delta proteobacterium Rifle_16ft_4_minimus_184	species	uncultured delta proteobacterium Rifle_16ft_4_minimus_184	51313
1665181		Proteobacteria	Deltaproteobacteria				uncultured delta proteobacterium Rifle_16ft_4_minimus_37851	species	uncultured delta proteobacterium Rifle_16ft_4_minimus_37851	49026
710820		Proteobacteria	Deltaproteobacteria				uncultured delta proteobacterium HF0010_01J10	species	uncultured delta proteobacterium HF0010_01J10	36344
357895		Proteobacteria	Deltaproteobacteria				uncultured delta proteobacterium DeepAnt-32C6	species	uncultured delta proteobacterium DeepAnt-32C6	36589
710824		Proteobacteria	Deltaproteobacteria				uncultured delta proteobacterium HF0070_10I02	species	uncultured delta proteobacterium HF0070_10I02	35191
357894		Proteobacteria	Deltaproteobacteria				uncultured delta proteobacterium DeepAnt-1F12	species	uncultured delta proteobacterium DeepAnt-1F12	38421
710833		Proteobacteria	Deltaproteobacteria				uncultured delta proteobacterium HF0200_39N20	species	uncultured delta proteobacterium HF0200_39N20	38419
710828		Proteobacteria	Deltaproteobacteria				uncultured delta proteobacterium HF0130_19C20	species	uncultured delta proteobacterium HF0130_19C20	34101
710831		Proteobacteria	Deltaproteobacteria				uncultured delta proteobacterium HF0200_19J16	species	uncultured delta proteobacterium HF0200_19J16	33517
1665185		Proteobacteria	Deltaproteobacteria				uncultured delta proteobacterium Rifle_16ft_4_minimus_809	species	uncultured delta proteobacterium Rifle_16ft_4_minimus_809	18571
1665174		Proteobacteria	Deltaproteobacteria				uncultured delta proteobacterium Rifle_16ft_4_minimus_12842	species	uncultured delta proteobacterium Rifle_16ft_4_minimus_12842	18135
710836		Proteobacteria	Deltaproteobacteria				uncultured delta proteobacterium HF4000_08N17	species	uncultured delta proteobacterium HF4000_08N17	34384
1665178		Proteobacteria	Deltaproteobacteria				uncultured delta proteobacterium Rifle_16ft_4_minimus_2971	species	uncultured delta proteobacterium Rifle_16ft_4_minimus_2971	13521
1665172		Proteobacteria	Deltaproteobacteria				uncultured delta proteobacterium Rifle_16ft_4_minimus_10129	species	uncultured delta proteobacterium Rifle_16ft_4_minimus_10129	9653
1665183		Proteobacteria	Deltaproteobacteria				uncultured delta proteobacterium Rifle_16ft_4_minimus_4275	species	uncultured delta proteobacterium Rifle_16ft_4_minimus_4275	8586
1665182		Proteobacteria	Deltaproteobacteria				uncultured delta proteobacterium Rifle_16ft_4_minimus_39832	species	uncultured delta proteobacterium Rifle_16ft_4_minimus_39832	40242
1665173		Proteobacteria	Deltaproteobacteria				uncultured delta proteobacterium Rifle_16ft_4_minimus_11275	species	uncultured delta proteobacterium Rifle_16ft_4_minimus_11275	6956
153380		Proteobacteria	Deltaproteobacteria				uncultured phenanthrene mineralizing bacterium	species	uncultured phenanthrene mineralizing bacterium	5754
153381		Proteobacteria	Deltaproteobacteria				uncultured napthalene mineralizing bacterium	species	uncultured napthalene mineralizing bacterium	4089
1665177		Proteobacteria	Deltaproteobacteria				uncultured delta proteobacterium Rifle_16ft_4_minimus_27247	species	uncultured delta proteobacterium Rifle_16ft_4_minimus_27247	9701
1665180		Proteobacteria	Deltaproteobacteria				uncultured delta proteobacterium Rifle_16ft_4_minimus_36741	species	uncultured delta proteobacterium Rifle_16ft_4_minimus_36741	5996
1647741		Proteobacteria	Deltaproteobacteria				delta proteobacterium enrichment culture	species	delta proteobacterium enrichment culture	7193
153379		Proteobacteria	Deltaproteobacteria				uncultured benzene mineralizing bacterium	species	uncultured benzene mineralizing bacterium	4519
140613		Proteobacteria	Deltaproteobacteria				uncultured Green Bay ferromanganous micronodule bacterium MNF2	species	uncultured Green Bay ferromanganous micronodule bacterium MNF2	2694
141699		Proteobacteria	Deltaproteobacteria				uncultured delta proteobacterium GR-296.I.93	species	uncultured delta proteobacterium GR-296.I.93	1319
148400		Proteobacteria	Deltaproteobacteria				uncultured delta proteobacterium wpd_21	species	uncultured delta proteobacterium wpd_21	463
1665184		Proteobacteria	Deltaproteobacteria				uncultured delta proteobacterium Rifle_16ft_4_minimus_5175	species	uncultured delta proteobacterium Rifle_16ft_4_minimus_5175	9393
151143		Proteobacteria	Deltaproteobacteria				uncultured sulfate-reducing bacterium UMTRAdsr624-16	species	uncultured sulfate-reducing bacterium UMTRAdsr624-16	360
151136		Proteobacteria	Deltaproteobacteria				uncultured sulfate-reducing bacterium UMTRAdsr610-13	species	uncultured sulfate-reducing bacterium UMTRAdsr610-13	360
140612		Proteobacteria	Deltaproteobacteria				uncultured Green Bay ferromanganous micronodule bacterium MND4	species	uncultured Green Bay ferromanganous micronodule bacterium MND4	3290
1665179		Proteobacteria	Deltaproteobacteria				uncultured delta proteobacterium Rifle_16ft_4_minimus_31151	species	uncultured delta proteobacterium Rifle_16ft_4_minimus_31151	6064
151140		Proteobacteria	Deltaproteobacteria				uncultured sulfate-reducing bacterium UMTRAdsr648-20	species	uncultured sulfate-reducing bacterium UMTRAdsr648-20	363
151108		Proteobacteria	Deltaproteobacteria				uncultured sulfate-reducing bacterium UMTRAdsr826-24	species	uncultured sulfate-reducing bacterium UMTRAdsr826-24	360
151109		Proteobacteria	Deltaproteobacteria				uncultured sulfate-reducing bacterium UMTRAdsr626-21	species	uncultured sulfate-reducing bacterium UMTRAdsr626-21	363
151120		Proteobacteria	Deltaproteobacteria				uncultured sulfate-reducing bacterium UMTRAdsr610-1	species	uncultured sulfate-reducing bacterium UMTRAdsr610-1	360
151124		Proteobacteria	Deltaproteobacteria				uncultured sulfate-reducing bacterium UMTRAdsr624-12	species	uncultured sulfate-reducing bacterium UMTRAdsr624-12	360
151139		Proteobacteria	Deltaproteobacteria				uncultured sulfate-reducing bacterium UMTRAdsr624-2	species	uncultured sulfate-reducing bacterium UMTRAdsr624-2	362
151111		Proteobacteria	Deltaproteobacteria				uncultured sulfate-reducing bacterium UMTRAdsr626-26	species	uncultured sulfate-reducing bacterium UMTRAdsr626-26	360
151091		Proteobacteria	Deltaproteobacteria				uncultured sulfate-reducing bacterium UMTRAdsr615-1	species	uncultured sulfate-reducing bacterium UMTRAdsr615-1	360
151106		Proteobacteria	Deltaproteobacteria				uncultured sulfate-reducing bacterium UMTRAdsr617-4	species	uncultured sulfate-reducing bacterium UMTRAdsr617-4	360
151142		Proteobacteria	Deltaproteobacteria				uncultured sulfate-reducing bacterium UMTRAdsr826-16	species	uncultured sulfate-reducing bacterium UMTRAdsr826-16	360
151088		Proteobacteria	Deltaproteobacteria				uncultured sulfate-reducing bacterium UMTRAdsr626-23	species	uncultured sulfate-reducing bacterium UMTRAdsr626-23	363
68952		Proteobacteria	Deltaproteobacteria				unidentified delta proteobacterium OPB16	species	unidentified delta proteobacterium OPB16	1490
1145196		Proteobacteria	Deltaproteobacteria				delta proteobacterium enrichment culture clone C1_C1	species	delta proteobacterium enrichment culture clone C1_C1	496
151137		Proteobacteria	Deltaproteobacteria				uncultured sulfate-reducing bacterium UMTRAdsr828-6	species	uncultured sulfate-reducing bacterium UMTRAdsr828-6	360
151110		Proteobacteria	Deltaproteobacteria				uncultured sulfate-reducing bacterium UMTRAdsr648-22	species	uncultured sulfate-reducing bacterium UMTRAdsr648-22	363
151107		Proteobacteria	Deltaproteobacteria				uncultured sulfate-reducing bacterium UMTRAdsr828-29	species	uncultured sulfate-reducing bacterium UMTRAdsr828-29	360
142043		Proteobacteria	Deltaproteobacteria				uncultured bacterium PHOS-HD29	species	uncultured bacterium PHOS-HD29	1326
111697		Proteobacteria	Deltaproteobacteria				uncultured delta proteobacterium MT22	species	uncultured delta proteobacterium MT22	612
1136726		Proteobacteria	Deltaproteobacteria				delta proteobacterium enrichment culture clone CTBE CDB1001G11	species	delta proteobacterium enrichment culture clone CTBE CDB1001G11	909
151150		Proteobacteria	Deltaproteobacteria				uncultured sulfate-reducing bacterium UMTRAdsr828-2	species	uncultured sulfate-reducing bacterium UMTRAdsr828-2	363
117742		Proteobacteria	Deltaproteobacteria				uncultured bacterium #0319-6G20	species	uncultured bacterium #0319-6G20	1355
151129		Proteobacteria	Deltaproteobacteria				uncultured sulfate-reducing bacterium UMTRAdsr610-9	species	uncultured sulfate-reducing bacterium UMTRAdsr610-9	360
90862		Proteobacteria	Deltaproteobacteria				uncultured delta proteobacterium Sva0679	species	uncultured delta proteobacterium Sva0679	1476
148876		Proteobacteria	Deltaproteobacteria				uncultured delta proteobacterium HOC41	species	uncultured delta proteobacterium HOC41	1452
151125		Proteobacteria	Deltaproteobacteria				uncultured sulfate-reducing bacterium UMTRAdsr617-21	species	uncultured sulfate-reducing bacterium UMTRAdsr617-21	360
151126		Proteobacteria	Deltaproteobacteria				uncultured sulfate-reducing bacterium UMTRAdsr617-8	species	uncultured sulfate-reducing bacterium UMTRAdsr617-8	360
90864		Proteobacteria	Deltaproteobacteria				uncultured delta proteobacterium Sva0405	species	uncultured delta proteobacterium Sva0405	1522
148402		Proteobacteria	Deltaproteobacteria				uncultured delta proteobacterium wpd_24	species	uncultured delta proteobacterium wpd_24	540
151122		Proteobacteria	Deltaproteobacteria				uncultured sulfate-reducing bacterium UMTRAdsr624-18	species	uncultured sulfate-reducing bacterium UMTRAdsr624-18	359
68964		Proteobacteria	Deltaproteobacteria				unidentified delta proteobacterium OPT56	species	unidentified delta proteobacterium OPT56	967
153467		Proteobacteria	Deltaproteobacteria				uncultured bacterium BMNP	species	uncultured bacterium BMNP	966
151133		Proteobacteria	Deltaproteobacteria				uncultured sulfate-reducing bacterium UMTRAdsr626-22	species	uncultured sulfate-reducing bacterium UMTRAdsr626-22	363
151092		Proteobacteria	Deltaproteobacteria				uncultured sulfate-reducing bacterium UMTRAdsr828-17	species	uncultured sulfate-reducing bacterium UMTRAdsr828-17	360
126085		Proteobacteria	Deltaproteobacteria				uncultured delta Proteobacterium CtaxPhil-19	species	uncultured delta Proteobacterium CtaxPhil-19	887
137392		Proteobacteria	Deltaproteobacteria				uncultured bacterium mle1-22	species	uncultured bacterium mle1-22	1944
78982		Proteobacteria	Deltaproteobacteria				uncultured bacterium SJA-172	species	uncultured bacterium SJA-172	1555
45925		Proteobacteria	Deltaproteobacteria				unidentified oil field bacterium DVIB128	species	unidentified oil field bacterium DVIB128	539
151123		Proteobacteria	Deltaproteobacteria				uncultured sulfate-reducing bacterium UMTRAdsr610-28	species	uncultured sulfate-reducing bacterium UMTRAdsr610-28	360
103320		Proteobacteria	Deltaproteobacteria				uncultured delta proteobacterium TIHP368-19	species	uncultured delta proteobacterium TIHP368-19	750
90858		Proteobacteria	Deltaproteobacteria				uncultured delta proteobacterium Sva0631	species	uncultured delta proteobacterium Sva0631	1517
90853		Proteobacteria	Deltaproteobacteria				uncultured delta proteobacterium Sva0447	species	uncultured delta proteobacterium Sva0447	1501
151147		Proteobacteria	Deltaproteobacteria				uncultured sulfate-reducing bacterium UMTRAdsr853-14	species	uncultured sulfate-reducing bacterium UMTRAdsr853-14	369
90848		Proteobacteria	Deltaproteobacteria				uncultured delta proteobacterium Sva0853	species	uncultured delta proteobacterium Sva0853	1861
126120		Proteobacteria	Deltaproteobacteria				uncultured delta proteobacterium CtaxTah-27	species	uncultured delta proteobacterium CtaxTah-27	899
151098		Proteobacteria	Deltaproteobacteria				uncultured sulfate-reducing bacterium UMTRAdsr624-7	species	uncultured sulfate-reducing bacterium UMTRAdsr624-7	363
151128		Proteobacteria	Deltaproteobacteria				uncultured sulfate-reducing bacterium UMTRAdsr624-20	species	uncultured sulfate-reducing bacterium UMTRAdsr624-20	360
132522		Proteobacteria	Deltaproteobacteria				uncultured delta proteobacterium Sva130a	species	uncultured delta proteobacterium Sva130a	852
151153		Proteobacteria	Deltaproteobacteria				uncultured sulfate-reducing bacterium UMTRAdsr626-20	species	uncultured sulfate-reducing bacterium UMTRAdsr626-20	360
151121		Proteobacteria	Deltaproteobacteria				uncultured sulfate-reducing bacterium UMTRAdsr828-1	species	uncultured sulfate-reducing bacterium UMTRAdsr828-1	359
151127		Proteobacteria	Deltaproteobacteria				uncultured sulfate-reducing bacterium UMTRAdsr626-8	species	uncultured sulfate-reducing bacterium UMTRAdsr626-8	360
151131		Proteobacteria	Deltaproteobacteria				uncultured sulfate-reducing bacterium UMTRAdsr610-21	species	uncultured sulfate-reducing bacterium UMTRAdsr610-21	360
151132		Proteobacteria	Deltaproteobacteria				uncultured sulfate-reducing bacterium UMTRAdsr826-5	species	uncultured sulfate-reducing bacterium UMTRAdsr826-5	360
90850		Proteobacteria	Deltaproteobacteria				uncultured delta proteobacterium Sva1037	species	uncultured delta proteobacterium Sva1037	1526
63569		Proteobacteria	Deltaproteobacteria				unidentified eubacterium K6S8	species	unidentified eubacterium K6S8	368
151117		Proteobacteria	Deltaproteobacteria				uncultured sulfate-reducing bacterium UMTRAdsr828-28	species	uncultured sulfate-reducing bacterium UMTRAdsr828-28	360
760714		Proteobacteria	Deltaproteobacteria				delta proteobacterium enrichment culture clone VNC1B050	species	delta proteobacterium enrichment culture clone VNC1B050	1528
45921		Proteobacteria	Deltaproteobacteria				unidentified oil field bacterium DVIB103	species	unidentified oil field bacterium DVIB103	544
1145200		Proteobacteria	Deltaproteobacteria				delta proteobacterium enrichment culture clone F4_C12	species	delta proteobacterium enrichment culture clone F4_C12	511
148399		Proteobacteria	Deltaproteobacteria				uncultured delta proteobacterium wpd_20	species	uncultured delta proteobacterium wpd_20	432
87802		Proteobacteria	Deltaproteobacteria				uncultured delta proteobacterium SA56	species	uncultured delta proteobacterium SA56	809
88958		Proteobacteria	Deltaproteobacteria				uncultured delta proteobacterium 400m-FREE-16	species	uncultured delta proteobacterium 400m-FREE-16	651
512720		Proteobacteria	Deltaproteobacteria				delta proteobacteriun enrichment culture clone WIP6m4F	species	delta proteobacteriun enrichment culture clone WIP6m4F	564
63563		Proteobacteria	Deltaproteobacteria				unidentified eubacterium K5S18	species	unidentified eubacterium K5S18	382
97811		Proteobacteria	Deltaproteobacteria				uncultured bacterium BURTON-34	species	uncultured bacterium BURTON-34	605
106510		Proteobacteria	Deltaproteobacteria				Solar Lake Mat Clone9065	species	Solar Lake Mat Clone9065	447
117476		Proteobacteria	Deltaproteobacteria				uncultured sludge bacterium H16	species	uncultured sludge bacterium H16	1555
95870		Proteobacteria	Deltaproteobacteria				uncultured bacterium CLEAR-27	species	uncultured bacterium CLEAR-27	1000
111693		Proteobacteria	Deltaproteobacteria				uncultured delta proteobacterium CE98	species	uncultured delta proteobacterium CE98	700
760712		Proteobacteria	Deltaproteobacteria				delta proteobacterium enrichment culture clone VNC1B013	species	delta proteobacterium enrichment culture clone VNC1B013	909
151101		Proteobacteria	Deltaproteobacteria				uncultured sulfate-reducing bacterium UMTRAdsr624-4	species	uncultured sulfate-reducing bacterium UMTRAdsr624-4	363
90859		Proteobacteria	Deltaproteobacteria				uncultured delta proteobacterium Sva1075	species	uncultured delta proteobacterium Sva1075	1039
95868		Proteobacteria	Deltaproteobacteria				uncultured bacterium CLEAR-9	species	uncultured bacterium CLEAR-9	997
1196704		Proteobacteria	Deltaproteobacteria				delta proteobacterium enrichment culture clone MC18B6-24	species	delta proteobacterium enrichment culture clone MC18B6-24	774
151116		Proteobacteria	Deltaproteobacteria				uncultured sulfate-reducing bacterium UMTRAdsr626-2	species	uncultured sulfate-reducing bacterium UMTRAdsr626-2	360
90857		Proteobacteria	Deltaproteobacteria				uncultured delta proteobacterium Sva0556	species	uncultured delta proteobacterium Sva0556	1533
63564		Proteobacteria	Deltaproteobacteria				unidentified eubacterium K5S5	species	unidentified eubacterium K5S5	373
151148		Proteobacteria	Deltaproteobacteria				uncultured sulfate-reducing bacterium UMTRAdsr853-4	species	uncultured sulfate-reducing bacterium UMTRAdsr853-4	363
87804		Proteobacteria	Deltaproteobacteria				uncultured delta proteobacterium TK02	species	uncultured delta proteobacterium TK02	604
111699		Proteobacteria	Deltaproteobacteria				uncultured delta proteobacterium MT23	species	uncultured delta proteobacterium MT23	603
150005		Proteobacteria	Deltaproteobacteria				uncultured bacterium UASB_TL25	species	uncultured bacterium UASB_TL25	1430
132521		Proteobacteria	Deltaproteobacteria				uncultured delta proteobacterium Sva0669	species	uncultured delta proteobacterium Sva0669	721
133478		Proteobacteria	Deltaproteobacteria				uncultured delta proteobacterium DSS20	species	uncultured delta proteobacterium DSS20	647
45928		Proteobacteria	Deltaproteobacteria				unidentified oil field bacterium DVIB137	species	unidentified oil field bacterium DVIB137	545
45922		Proteobacteria	Deltaproteobacteria				unidentified oil field bacterium DVIB104	species	unidentified oil field bacterium DVIB104	542
670229		Proteobacteria	Deltaproteobacteria				delta proteobacterium enrichment culture clone T-RF212	species	delta proteobacterium enrichment culture clone T-RF212	518
151087		Proteobacteria	Deltaproteobacteria				uncultured sulfate-reducing bacterium UMTRAdsr615-15	species	uncultured sulfate-reducing bacterium UMTRAdsr615-15	360
760713		Proteobacteria	Deltaproteobacteria				delta proteobacterium enrichment culture clone VNC1B049	species	delta proteobacterium enrichment culture clone VNC1B049	1519
132520		Proteobacteria	Deltaproteobacteria				uncultured delta proteobacterium Sva0501	species	uncultured delta proteobacterium Sva0501	714
87805		Proteobacteria	Deltaproteobacteria				uncultured delta proteobacterium SA71	species	uncultured delta proteobacterium SA71	709
142460		Proteobacteria	Deltaproteobacteria				uncultured bacterium Seq4(Z1)	species	uncultured bacterium Seq4(Z1)	500
151097		Proteobacteria	Deltaproteobacteria				uncultured sulfate-reducing bacterium UMTRAdsr624-5	species	uncultured sulfate-reducing bacterium UMTRAdsr624-5	363
512719		Proteobacteria	Deltaproteobacteria				delta proteobacterium enrichment culture clone WIP20m8C	species	delta proteobacterium enrichment culture clone WIP20m8C	581
45878		Proteobacteria	Deltaproteobacteria				unidentified oil field bacterium DVIB77	species	unidentified oil field bacterium DVIB77	541
106511		Proteobacteria	Deltaproteobacteria				Solar Lake Mat Clone13A	species	Solar Lake Mat Clone13A	363
137390		Proteobacteria	Deltaproteobacteria				uncultured bacterium mle1-29	species	uncultured bacterium mle1-29	1549
760718		Proteobacteria	Deltaproteobacteria				delta proteobacterium enrichment culture clone VNC3B026	species	delta proteobacterium enrichment culture clone VNC3B026	1527
124651		Proteobacteria	Deltaproteobacteria				uncultured bacterium FukuN110	species	uncultured bacterium FukuN110	723
580037		Proteobacteria	Deltaproteobacteria				delta proteobacterium enrichment culture clone dylF62	species	delta proteobacterium enrichment culture clone dylF62	620
45932		Proteobacteria	Deltaproteobacteria				unidentified oil field bacterium DVIB149	species	unidentified oil field bacterium DVIB149	542
670228		Proteobacteria	Deltaproteobacteria				delta proteobacterium enrichment culture clone T-RF210	species	delta proteobacterium enrichment culture clone T-RF210	518
111700		Proteobacteria	Deltaproteobacteria				uncultured delta proteobacterium MT27	species	uncultured delta proteobacterium MT27	499
63567		Proteobacteria	Deltaproteobacteria				unidentified eubacterium K6S4	species	unidentified eubacterium K6S4	375
151141		Proteobacteria	Deltaproteobacteria				uncultured sulfate-reducing bacterium UMTRAdsr857-4	species	uncultured sulfate-reducing bacterium UMTRAdsr857-4	363
46857		Proteobacteria	Deltaproteobacteria				unidentified eubacterium EH-14	species	unidentified eubacterium EH-14	349
106509		Proteobacteria	Deltaproteobacteria				Solar Lake Mat Clone13	species	Solar Lake Mat Clone13	249
150004		Proteobacteria	Deltaproteobacteria				uncultured bacterium UASB_TL19	species	uncultured bacterium UASB_TL19	1479
95872		Proteobacteria	Deltaproteobacteria				uncultured bacterium SCALE-9	species	uncultured bacterium SCALE-9	528
117289		Proteobacteria	Deltaproteobacteria				uncultured delta proteobacterium 86ev	species	uncultured delta proteobacterium 86ev	330
97812		Proteobacteria	Deltaproteobacteria				uncultured bacterium PENDANT-25	species	uncultured bacterium PENDANT-25	1006
45875		Proteobacteria	Deltaproteobacteria				unidentified oil field bacterium DVIB43	species	unidentified oil field bacterium DVIB43	537
117475		Proteobacteria	Deltaproteobacteria				uncultured sludge bacterium A9	species	uncultured sludge bacterium A9	2027
45879		Proteobacteria	Deltaproteobacteria				unidentified oil field bacterium DVIB85	species	unidentified oil field bacterium DVIB85	166
90856		Proteobacteria	Deltaproteobacteria				uncultured delta proteobacterium Sva0516	species	uncultured delta proteobacterium Sva0516	1523
760710		Proteobacteria	Deltaproteobacteria				delta proteobacterium enrichment culture clone VNABa05	species	delta proteobacterium enrichment culture clone VNABa05	1523
111695		Proteobacteria	Deltaproteobacteria				uncultured delta proteobacterium MT21	species	uncultured delta proteobacterium MT21	514
78965		Proteobacteria	Deltaproteobacteria				uncultured bacterium SJA-111	species	uncultured bacterium SJA-111	1547
760716		Proteobacteria	Deltaproteobacteria				delta proteobacterium enrichment culture clone VNC2Bg11	species	delta proteobacterium enrichment culture clone VNC2Bg11	1525
1196707		Proteobacteria	Deltaproteobacteria				delta proteobacterium enrichment culture clone SGLB4-42	species	delta proteobacterium enrichment culture clone SGLB4-42	775
56611		Proteobacteria	Deltaproteobacteria				unidentified sulfate-reducing bacterium A01	species	unidentified sulfate-reducing bacterium A01	765
127791		Proteobacteria	Deltaproteobacteria				uncultured delta proteobacterium kpj326rc	species	uncultured delta proteobacterium kpj326rc	681
97814		Proteobacteria	Deltaproteobacteria				uncultured bacterium TAYNAYA-10	species	uncultured bacterium TAYNAYA-10	481
148401		Proteobacteria	Deltaproteobacteria				uncultured delta proteobacterium wpd_23	species	uncultured delta proteobacterium wpd_23	442
710827		Proteobacteria	Deltaproteobacteria				uncultured delta proteobacterium HF0130_05G09	species	uncultured delta proteobacterium HF0130_05G09	41977
90845		Proteobacteria	Deltaproteobacteria				uncultured delta proteobacterium Sva0113	species	uncultured delta proteobacterium Sva0113	1500
122692		Proteobacteria	Deltaproteobacteria				uncultured delta proteobacterium B2M53	species	uncultured delta proteobacterium B2M53	321
126119		Proteobacteria	Deltaproteobacteria				uncultured delta proteobacterium CtaxTah-14	species	uncultured delta proteobacterium CtaxTah-14	888
45924		Proteobacteria	Deltaproteobacteria				unidentified oil field bacterium DVIB116	species	unidentified oil field bacterium DVIB116	540
670231		Proteobacteria	Deltaproteobacteria				delta proteobacterium enrichment culture clone T-RF217	species	delta proteobacterium enrichment culture clone T-RF217	521
670230		Proteobacteria	Deltaproteobacteria				delta proteobacterium enrichment culture clone T-RF214	species	delta proteobacterium enrichment culture clone T-RF214	518
117741		Proteobacteria	Deltaproteobacteria				uncultured bacterium #0319-7G20	species	uncultured bacterium #0319-7G20	359
95869		Proteobacteria	Deltaproteobacteria				uncultured bacterium CLEAR-20	species	uncultured bacterium CLEAR-20	1003
103321		Proteobacteria	Deltaproteobacteria				uncultured delta proteobacterium TIHP368-21	species	uncultured delta proteobacterium TIHP368-21	762
45864		Proteobacteria	Deltaproteobacteria				unidentified oil field bacterium DBAC14	species	unidentified oil field bacterium DBAC14	544
97815		Proteobacteria	Deltaproteobacteria				uncultured bacterium TAYNAYA-11	species	uncultured bacterium TAYNAYA-11	481
760711		Proteobacteria	Deltaproteobacteria				delta proteobacterium enrichment culture clone VNABa08	species	delta proteobacterium enrichment culture clone VNABa08	1518
90852		Proteobacteria	Deltaproteobacteria				uncultured delta proteobacterium Sva0754	species	uncultured delta proteobacterium Sva0754	1082
131187		Proteobacteria	Deltaproteobacteria				uncultured delta proteobacterium NAC60-5	species	uncultured delta proteobacterium NAC60-5	575
95874		Proteobacteria	Deltaproteobacteria				uncultured bacterium SCALE-15	species	uncultured bacterium SCALE-15	533
63565		Proteobacteria	Deltaproteobacteria				unidentified eubacterium K6S1	species	unidentified eubacterium K6S1	371
90851		Proteobacteria	Deltaproteobacteria				uncultured delta proteobacterium Sva0443	species	uncultured delta proteobacterium Sva0443	1048
127792		Proteobacteria	Deltaproteobacteria				uncultured delta proteobacterium kpc124rc	species	uncultured delta proteobacterium kpc124rc	719
126504		Proteobacteria	Deltaproteobacteria				uncultured delta proteobacterium n8d	species	uncultured delta proteobacterium n8d	531
670227		Proteobacteria	Deltaproteobacteria				delta proteobacterium enrichment culture clone T-RF152	species	delta proteobacterium enrichment culture clone T-RF152	524
151113		Proteobacteria	Deltaproteobacteria				uncultured sulfate-reducing bacterium UMTRAdsr853-36	species	uncultured sulfate-reducing bacterium UMTRAdsr853-36	363
151084		Proteobacteria	Deltaproteobacteria				uncultured sulfate-reducing bacterium UMTRAdsr826-25	species	uncultured sulfate-reducing bacterium UMTRAdsr826-25	360
117287		Proteobacteria	Deltaproteobacteria				uncultured delta proteobacterium 123ev	species	uncultured delta proteobacterium 123ev	320
126503		Proteobacteria	Deltaproteobacteria				uncultured delta proteobacterium n2d	species	uncultured delta proteobacterium n2d	624
1250325		Proteobacteria	Deltaproteobacteria				delta proteobacterium enrichment culture clone AP-FeEnrich12	species	delta proteobacterium enrichment culture clone AP-FeEnrich12	1513
124653		Proteobacteria	Deltaproteobacteria				uncultured bacterium FukuN9	species	uncultured bacterium FukuN9	1510
111698		Proteobacteria	Deltaproteobacteria				uncultured delta proteobacterium MT25	species	uncultured delta proteobacterium MT25	602
45871		Proteobacteria	Deltaproteobacteria				unidentified oil field bacterium DCOC4	species	unidentified oil field bacterium DCOC4	548
1236759		Proteobacteria	Deltaproteobacteria				delta proteobacterium enrichment culture clone MSCAS0123	species	delta proteobacterium enrichment culture clone MSCAS0123	520
126505		Proteobacteria	Deltaproteobacteria				uncultured delta proteobacterium n14r	species	uncultured delta proteobacterium n14r	509
63566		Proteobacteria	Deltaproteobacteria				unidentified eubacterium K6S2	species	unidentified eubacterium K6S2	384
151086		Proteobacteria	Deltaproteobacteria				uncultured sulfate-reducing bacterium UMTRAdsr826-7	species	uncultured sulfate-reducing bacterium UMTRAdsr826-7	360
151119		Proteobacteria	Deltaproteobacteria				uncultured sulfate-reducing bacterium UMTRAdsr610-18	species	uncultured sulfate-reducing bacterium UMTRAdsr610-18	358
137391		Proteobacteria	Deltaproteobacteria				uncultured bacterium mle1-27	species	uncultured bacterium mle1-27	1545
126118		Proteobacteria	Deltaproteobacteria				uncultured delta proteobacterium CtaxTah-8	species	uncultured delta proteobacterium CtaxTah-8	856
97813		Proteobacteria	Deltaproteobacteria				uncultured bacterium PENDANT-29	species	uncultured bacterium PENDANT-29	699
124650		Proteobacteria	Deltaproteobacteria				uncultured bacterium 1204-61l	species	uncultured bacterium 1204-61l	416
45870		Proteobacteria	Deltaproteobacteria				unidentified oil field bacterium DBUL35	species	unidentified oil field bacterium DBUL35	546
45873		Proteobacteria	Deltaproteobacteria				unidentified oil field bacterium DVIB16	species	unidentified oil field bacterium DVIB16	541
122703		Proteobacteria	Deltaproteobacteria				uncultured delta proteobacterium B2M55	species	uncultured delta proteobacterium B2M55	377
122685		Proteobacteria	Deltaproteobacteria				uncultured delta proteobacterium B2M17	species	uncultured delta proteobacterium B2M17	316
96962		Proteobacteria	Deltaproteobacteria				uncultured hydrocarbon seep bacterium GCA017	species	uncultured hydrocarbon seep bacterium GCA017	1540
96960		Proteobacteria	Deltaproteobacteria				uncultured hydrocarbon seep bacterium BPC065	species	uncultured hydrocarbon seep bacterium BPC065	1521
96963		Proteobacteria	Deltaproteobacteria				uncultured hydrocarbon seep bacterium GCA047	species	uncultured hydrocarbon seep bacterium GCA047	1521
95873		Proteobacteria	Deltaproteobacteria				uncultured bacterium SCALE-11	species	uncultured bacterium SCALE-11	1005
133485		Proteobacteria	Deltaproteobacteria				uncultured delta proteobacterium DSS71	species	uncultured delta proteobacterium DSS71	646
126508		Proteobacteria	Deltaproteobacteria				uncultured delta proteobacterium n30r	species	uncultured delta proteobacterium n30r	625
126510		Proteobacteria	Deltaproteobacteria				uncultured delta proteobacterium n34r	species	uncultured delta proteobacterium n34r	569
45877		Proteobacteria	Deltaproteobacteria				unidentified oil field bacterium DVIB57	species	unidentified oil field bacterium DVIB57	538
151102		Proteobacteria	Deltaproteobacteria				uncultured sulfate-reducing bacterium UMTRAdsr615-18	species	uncultured sulfate-reducing bacterium UMTRAdsr615-18	360
1250324		Proteobacteria	Deltaproteobacteria				delta proteobacterium enrichment culture clone AP-FeEnrich11	species	delta proteobacterium enrichment culture clone AP-FeEnrich11	1526
105821		Proteobacteria	Deltaproteobacteria				uncultured sulfate-reducing bacterium 368	species	uncultured sulfate-reducing bacterium 368	1420
150002		Proteobacteria	Deltaproteobacteria				uncultured bacterium UASB_TL84	species	uncultured bacterium UASB_TL84	1412
95867		Proteobacteria	Deltaproteobacteria				uncultured bacterium CLEAR-2	species	uncultured bacterium CLEAR-2	1001
97810		Proteobacteria	Deltaproteobacteria				uncultured bacterium ACE-32	species	uncultured bacterium ACE-32	1000
87803		Proteobacteria	Deltaproteobacteria				uncultured delta proteobacterium SA82	species	uncultured delta proteobacterium SA82	822
126507		Proteobacteria	Deltaproteobacteria				uncultured delta proteobacterium n20d	species	uncultured delta proteobacterium n20d	596
151090		Proteobacteria	Deltaproteobacteria				uncultured sulfate-reducing bacterium UMTRAdsr626-27	species	uncultured sulfate-reducing bacterium UMTRAdsr626-27	360
151094		Proteobacteria	Deltaproteobacteria				uncultured sulfate-reducing bacterium UMTRAdsr624-10	species	uncultured sulfate-reducing bacterium UMTRAdsr624-10	360
122690		Proteobacteria	Deltaproteobacteria				uncultured delta proteobacterium B2M44	species	uncultured delta proteobacterium B2M44	317
105817		Proteobacteria	Deltaproteobacteria				uncultured sulfate-reducing bacterium 167	species	uncultured sulfate-reducing bacterium 167	1418
90837		Proteobacteria	Deltaproteobacteria				uncultured delta proteobacterium Sva1035	species	uncultured delta proteobacterium Sva1035	996
45868		Proteobacteria	Deltaproteobacteria				unidentified oil field bacterium DBUL8	species	unidentified oil field bacterium DBUL8	546
122702		Proteobacteria	Deltaproteobacteria				uncultured delta proteobacterium B2M27	species	uncultured delta proteobacterium B2M27	351
122694		Proteobacteria	Deltaproteobacteria				uncultured delta proteobacterium B2M57	species	uncultured delta proteobacterium B2M57	319
710829		Proteobacteria	Deltaproteobacteria				uncultured delta proteobacterium HF0130_20J24	species	uncultured delta proteobacterium HF0130_20J24	37610
710823		Proteobacteria	Deltaproteobacteria				uncultured delta proteobacterium HF0070_07E19	species	uncultured delta proteobacterium HF0070_07E19	36016
90842		Proteobacteria	Deltaproteobacteria				uncultured delta proteobacterium Sva0863	species	uncultured delta proteobacterium Sva0863	1520
1260451		Proteobacteria	Deltaproteobacteria				delta proteobacterium enrichment culture clone Lpl2-158	species	delta proteobacterium enrichment culture clone Lpl2-158	949
126084		Proteobacteria	Deltaproteobacteria				uncultured delta Proteobacterium CtaxPhil-2	species	uncultured delta Proteobacterium CtaxPhil-2	857
111701		Proteobacteria	Deltaproteobacteria				uncultured delta proteobacterium MT28	species	uncultured delta proteobacterium MT28	603
45872		Proteobacteria	Deltaproteobacteria				unidentified oil field bacterium DVIB12	species	unidentified oil field bacterium DVIB12	542
148403		Proteobacteria	Deltaproteobacteria				uncultured delta proteobacterium wpd_25	species	uncultured delta proteobacterium wpd_25	469
151100		Proteobacteria	Deltaproteobacteria				uncultured sulfate-reducing bacterium UMTRAdsr626-4	species	uncultured sulfate-reducing bacterium UMTRAdsr626-4	361
137393		Proteobacteria	Deltaproteobacteria				uncultured bacterium mle1-31	species	uncultured bacterium mle1-31	1541
90860		Proteobacteria	Deltaproteobacteria				uncultured delta proteobacterium Sva0999	species	uncultured delta proteobacterium Sva0999	1454
103318		Proteobacteria	Deltaproteobacteria				uncultured delta proteobacterium TIHP302-12	species	uncultured delta proteobacterium TIHP302-12	686
512717		Proteobacteria	Deltaproteobacteria				delta proteobacterium enrichment culture clone WIP6m8G	species	delta proteobacterium enrichment culture clone WIP6m8G	610
118411		Proteobacteria	Deltaproteobacteria				humic substances enrichment clone D25	species	humic substances enrichment clone D25	539
1145199		Proteobacteria	Deltaproteobacteria				delta proteobacterium enrichment culture clone F4_B9	species	delta proteobacterium enrichment culture clone F4_B9	509
123967		Proteobacteria	Deltaproteobacteria				uncultured marine delta proteobacterium DHB-34	species	uncultured marine delta proteobacterium DHB-34	371
151149		Proteobacteria	Deltaproteobacteria				uncultured sulfate-reducing bacterium UMTRAdsr853-24	species	uncultured sulfate-reducing bacterium UMTRAdsr853-24	363
151146		Proteobacteria	Deltaproteobacteria				uncultured sulfate-reducing bacterium UMTRAdsr610-12	species	uncultured sulfate-reducing bacterium UMTRAdsr610-12	360
122691		Proteobacteria	Deltaproteobacteria				uncultured delta proteobacterium B2M47	species	uncultured delta proteobacterium B2M47	320
78929		Proteobacteria	Deltaproteobacteria				uncultured bacterium SJA-5	species	uncultured bacterium SJA-5	1967
96959		Proteobacteria	Deltaproteobacteria				uncultured hydrocarbon seep bacterium BPC005	species	uncultured hydrocarbon seep bacterium BPC005	1520
103319		Proteobacteria	Deltaproteobacteria				uncultured delta proteobacterium TIHP368-09	species	uncultured delta proteobacterium TIHP368-09	742
111694		Proteobacteria	Deltaproteobacteria				uncultured delta proteobacterium CE103	species	uncultured delta proteobacterium CE103	700
111688		Proteobacteria	Deltaproteobacteria				uncultured delta proteobacterium CE49	species	uncultured delta proteobacterium CE49	699
133483		Proteobacteria	Deltaproteobacteria				uncultured delta proteobacterium DSS68	species	uncultured delta proteobacterium DSS68	651
45869		Proteobacteria	Deltaproteobacteria				unidentified oil field bacterium DBUL31	species	unidentified oil field bacterium DBUL31	547
124649		Proteobacteria	Deltaproteobacteria				uncultured bacterium 1204-51l	species	uncultured bacterium 1204-51l	423
151085		Proteobacteria	Deltaproteobacteria				uncultured sulfate-reducing bacterium UMTRAdsr648-21	species	uncultured sulfate-reducing bacterium UMTRAdsr648-21	363
90855		Proteobacteria	Deltaproteobacteria				uncultured delta proteobacterium Sva0485	species	uncultured delta proteobacterium Sva0485	1473
133479		Proteobacteria	Deltaproteobacteria				uncultured delta proteobacterium DSS5	species	uncultured delta proteobacterium DSS5	644
90839		Proteobacteria	Deltaproteobacteria				uncultured delta proteobacterium Sva0010a	species	uncultured delta proteobacterium Sva0010a	595
149580		Proteobacteria	Deltaproteobacteria				uncultured delta proteobacterium 43-4	species	uncultured delta proteobacterium 43-4	512
1145201		Proteobacteria	Deltaproteobacteria				delta proteobacterium enrichment culture clone G3_G2	species	delta proteobacterium enrichment culture clone G3_G2	504
151105		Proteobacteria	Deltaproteobacteria				uncultured sulfate-reducing bacterium UMTRAdsr857-10	species	uncultured sulfate-reducing bacterium UMTRAdsr857-10	363
151103		Proteobacteria	Deltaproteobacteria				uncultured sulfate-reducing bacterium UMTRAdsr624-8	species	uncultured sulfate-reducing bacterium UMTRAdsr624-8	360
151135		Proteobacteria	Deltaproteobacteria				uncultured sulfate-reducing bacterium UMTRAdsr610-10	species	uncultured sulfate-reducing bacterium UMTRAdsr610-10	359
133215		Proteobacteria	Deltaproteobacteria				marine sediment bacterium DGGE band b	species	marine sediment bacterium DGGE band b	332
122696		Proteobacteria	Deltaproteobacteria				uncultured delta proteobacterium B2M65	species	uncultured delta proteobacterium B2M65	321
117285		Proteobacteria	Deltaproteobacteria				uncultured delta proteobacterium 305ev	species	uncultured delta proteobacterium 305ev	309
45930		Proteobacteria	Deltaproteobacteria				unidentified oil field bacterium DVIB148	species	unidentified oil field bacterium DVIB148	281
96961		Proteobacteria	Deltaproteobacteria				uncultured hydrocarbon seep bacterium BPC076	species	uncultured hydrocarbon seep bacterium BPC076	1533
141700		Proteobacteria	Deltaproteobacteria				uncultured delta proteobacterium GR-296.I.86	species	uncultured delta proteobacterium GR-296.I.86	1311
74003		Proteobacteria	Deltaproteobacteria				uncultured eubacterium WCHA1-07	species	uncultured eubacterium WCHA1-07	968
95871		Proteobacteria	Deltaproteobacteria				uncultured bacterium CLEAR-29	species	uncultured bacterium CLEAR-29	837
111696		Proteobacteria	Deltaproteobacteria				uncultured delta proteobacterium MT67	species	uncultured delta proteobacterium MT67	700
133482		Proteobacteria	Deltaproteobacteria				uncultured delta proteobacterium DSS63	species	uncultured delta proteobacterium DSS63	646
45863		Proteobacteria	Deltaproteobacteria				unidentified oil field bacterium DBAC9	species	unidentified oil field bacterium DBAC9	544
122689		Proteobacteria	Deltaproteobacteria				uncultured delta proteobacterium B2M4	species	uncultured delta proteobacterium B2M4	321
122695		Proteobacteria	Deltaproteobacteria				uncultured delta proteobacterium B2M6	species	uncultured delta proteobacterium B2M6	320
45876		Proteobacteria	Deltaproteobacteria				unidentified oil field bacterium DVIB44	species	unidentified oil field bacterium DVIB44	183
90847		Proteobacteria	Deltaproteobacteria				uncultured delta proteobacterium Sva1041	species	uncultured delta proteobacterium Sva1041	1520
90863		Proteobacteria	Deltaproteobacteria				uncultured delta proteobacterium Sva0590	species	uncultured delta proteobacterium Sva0590	1085
68959		Proteobacteria	Deltaproteobacteria				unidentified delta proteobacterium OPS27	species	unidentified delta proteobacterium OPS27	964
50833		Proteobacteria	Deltaproteobacteria				unidentified eubacterium RB18	species	unidentified eubacterium RB18	946
50834		Proteobacteria	Deltaproteobacteria				unidentified eubacterium RB28	species	unidentified eubacterium RB28	946
114549		Proteobacteria	Deltaproteobacteria				uncultured bacterium O11G2	species	uncultured bacterium O11G2	888
124652		Proteobacteria	Deltaproteobacteria				uncultured bacterium FukuN97	species	uncultured bacterium FukuN97	779
126506		Proteobacteria	Deltaproteobacteria				uncultured delta proteobacterium n16d	species	uncultured delta proteobacterium n16d	556
142045		Proteobacteria	Deltaproteobacteria				uncultured bacterium PHOS-HC31	species	uncultured bacterium PHOS-HC31	480
151151		Proteobacteria	Deltaproteobacteria				uncultured sulfate-reducing bacterium UMTRAdsr857-26	species	uncultured sulfate-reducing bacterium UMTRAdsr857-26	363
46858		Proteobacteria	Deltaproteobacteria				unidentified eubacterium EH-24	species	unidentified eubacterium EH-24	339
133218		Proteobacteria	Deltaproteobacteria				marine sediment bacterium DGGE band e	species	marine sediment bacterium DGGE band e	337
122698		Proteobacteria	Deltaproteobacteria				uncultured delta proteobacterium B2M29	species	uncultured delta proteobacterium B2M29	319
142865		Proteobacteria	Deltaproteobacteria				uncultured marine anaerobic bacterium 90dCC9	species	uncultured marine anaerobic bacterium 90dCC9	294
122559		Proteobacteria	Deltaproteobacteria				uncultured delta proteobacterium GT28	species	uncultured delta proteobacterium GT28	172
45866		Proteobacteria	Deltaproteobacteria				unidentified oil field bacterium DBAC25	species	unidentified oil field bacterium DBAC25	136
710834		Proteobacteria	Deltaproteobacteria				uncultured delta proteobacterium HF0500_03A04	species	uncultured delta proteobacterium HF0500_03A04	42460
710825		Proteobacteria	Deltaproteobacteria				uncultured delta proteobacterium HF0070_15B21	species	uncultured delta proteobacterium HF0070_15B21	32534
130894		Proteobacteria	Deltaproteobacteria				uncultured bacterium Btol	species	uncultured bacterium Btol	1524
68954		Proteobacteria	Deltaproteobacteria				unidentified delta proteobacterium OPB55	species	unidentified delta proteobacterium OPB55	1496
90838		Proteobacteria	Deltaproteobacteria				uncultured delta proteobacterium Sva1045	species	uncultured delta proteobacterium Sva1045	1028
56609		Proteobacteria	Deltaproteobacteria				unidentified sulfate-reducing bacterium 2B14	species	unidentified sulfate-reducing bacterium 2B14	766
122701		Proteobacteria	Deltaproteobacteria				uncultured delta proteobacterium B2M12	species	uncultured delta proteobacterium B2M12	417
117740		Proteobacteria	Deltaproteobacteria				uncultured bacterium #0319-7O6	species	uncultured bacterium #0319-7O6	396
151115		Proteobacteria	Deltaproteobacteria				uncultured sulfate-reducing bacterium UMTRAdsr617-7	species	uncultured sulfate-reducing bacterium UMTRAdsr617-7	360
46856		Proteobacteria	Deltaproteobacteria				unidentified eubacterium EH-7	species	unidentified eubacterium EH-7	350
45865		Proteobacteria	Deltaproteobacteria				unidentified oil field bacterium DBAC24	species	unidentified oil field bacterium DBAC24	249
760715		Proteobacteria	Deltaproteobacteria				delta proteobacterium enrichment culture clone VNC2Bb08	species	delta proteobacterium enrichment culture clone VNC2Bb08	1524
74004		Proteobacteria	Deltaproteobacteria				uncultured eubacterium WCHB1-67	species	uncultured eubacterium WCHB1-67	1481
511464		Proteobacteria	Deltaproteobacteria				delta proteobacterium enrichment culture clone D2CL_Bac_16S_Clone9	species	delta proteobacterium enrichment culture clone D2CL_Bac_16S_Clone9	811
111690		Proteobacteria	Deltaproteobacteria				uncultured delta proteobacterium CE48	species	uncultured delta proteobacterium CE48	600
151138		Proteobacteria	Deltaproteobacteria				uncultured sulfate-reducing bacterium UMTRAdsr648-16	species	uncultured sulfate-reducing bacterium UMTRAdsr648-16	363
117288		Proteobacteria	Deltaproteobacteria				uncultured delta proteobacterium 265ev	species	uncultured delta proteobacterium 265ev	334
105816		Proteobacteria	Deltaproteobacteria				uncultured sulfate-reducing bacterium 141	species	uncultured sulfate-reducing bacterium 141	1406
111692		Proteobacteria	Deltaproteobacteria				uncultured delta proteobacterium CE46	species	uncultured delta proteobacterium CE46	500
151112		Proteobacteria	Deltaproteobacteria				uncultured sulfate-reducing bacterium UMTRAdsr853-37	species	uncultured sulfate-reducing bacterium UMTRAdsr853-37	363
46845		Proteobacteria	Deltaproteobacteria				unidentified eubacterium EH-2	species	unidentified eubacterium EH-2	351
122688		Proteobacteria	Deltaproteobacteria				uncultured delta proteobacterium B2M37	species	uncultured delta proteobacterium B2M37	319
68958		Proteobacteria	Deltaproteobacteria				unidentified delta proteobacterium OPS22	species	unidentified delta proteobacterium OPS22	971
126511		Proteobacteria	Deltaproteobacteria				uncultured delta proteobacterium n40d	species	uncultured delta proteobacterium n40d	570
45923		Proteobacteria	Deltaproteobacteria				unidentified oil field bacterium DVIB115	species	unidentified oil field bacterium DVIB115	540
68956		Proteobacteria	Deltaproteobacteria				unidentified delta proteobacterium OPB8	species	unidentified delta proteobacterium OPB8	1486
150001		Proteobacteria	Deltaproteobacteria				uncultured bacterium UASB_TL9	species	uncultured bacterium UASB_TL9	1486
150006		Proteobacteria	Deltaproteobacteria				uncultured bacterium UASB_TL44	species	uncultured bacterium UASB_TL44	1453
68957		Proteobacteria	Deltaproteobacteria				unidentified delta proteobacterium OPS105	species	unidentified delta proteobacterium OPS105	964
1477893		Proteobacteria	Deltaproteobacteria				delta proteobacterium enrichment culture clone B2_C-03	species	delta proteobacterium enrichment culture clone B2_C-03	654
133484		Proteobacteria	Deltaproteobacteria				uncultured delta proteobacterium DSS7	species	uncultured delta proteobacterium DSS7	648
111689		Proteobacteria	Deltaproteobacteria				uncultured delta proteobacterium CE53	species	uncultured delta proteobacterium CE53	599
130879		Proteobacteria	Deltaproteobacteria				uncultured bacterium IAFESC10	species	uncultured bacterium IAFESC10	516
90849		Proteobacteria	Deltaproteobacteria				uncultured delta proteobacterium Sva1036	species	uncultured delta proteobacterium Sva1036	1521
105818		Proteobacteria	Deltaproteobacteria				uncultured sulfate-reducing bacterium 282	species	uncultured sulfate-reducing bacterium 282	1420
105819		Proteobacteria	Deltaproteobacteria				uncultured sulfate-reducing bacterium 330	species	uncultured sulfate-reducing bacterium 330	1420
105814		Proteobacteria	Deltaproteobacteria				uncultured sulfate-reducing bacterium 22	species	uncultured sulfate-reducing bacterium 22	1406
68955		Proteobacteria	Deltaproteobacteria				unidentified delta proteobacterium OPB78	species	unidentified delta proteobacterium OPB78	1366
68962		Proteobacteria	Deltaproteobacteria				unidentified delta proteobacterium OPT23	species	unidentified delta proteobacterium OPT23	962
74005		Proteobacteria	Deltaproteobacteria				uncultured eubacterium WFeA1-10	species	uncultured eubacterium WFeA1-10	957
68960		Proteobacteria	Deltaproteobacteria				unidentified delta proteobacterium OPS86A	species	unidentified delta proteobacterium OPS86A	755
1196705		Proteobacteria	Deltaproteobacteria				delta proteobacterium enrichment culture clone SC18B5-23	species	delta proteobacterium enrichment culture clone SC18B5-23	677
1477895		Proteobacteria	Deltaproteobacteria				delta proteobacterium enrichment culture clone B2_SO4-07	species	delta proteobacterium enrichment culture clone B2_SO4-07	654
126509		Proteobacteria	Deltaproteobacteria				uncultured delta proteobacterium n32d	species	uncultured delta proteobacterium n32d	583
1145197		Proteobacteria	Deltaproteobacteria				delta proteobacterium enrichment culture clone C1_H1	species	delta proteobacterium enrichment culture clone C1_H1	504
106512		Proteobacteria	Deltaproteobacteria				Solar Lake Mat Clone4022	species	Solar Lake Mat Clone4022	363
133220		Proteobacteria	Deltaproteobacteria				marine sediment bacterium DGGE band f	species	marine sediment bacterium DGGE band f	333
122684		Proteobacteria	Deltaproteobacteria				uncultured delta proteobacterium B2M16	species	uncultured delta proteobacterium B2M16	320
122682		Proteobacteria	Deltaproteobacteria				uncultured delta proteobacterium B2M1	species	uncultured delta proteobacterium B2M1	319
45874		Proteobacteria	Deltaproteobacteria				unidentified oil field bacterium DVIB33	species	unidentified oil field bacterium DVIB33	304
121991		Proteobacteria	Deltaproteobacteria				uncultured delta proteobacterium WkB21	species	uncultured delta proteobacterium WkB21	194
122558		Proteobacteria	Deltaproteobacteria				uncultured delta proteobacterium GT08	species	uncultured delta proteobacterium GT08	193
150003		Proteobacteria	Deltaproteobacteria				uncultured bacterium UASB_TL119	species	uncultured bacterium UASB_TL119	1478
150007		Proteobacteria	Deltaproteobacteria				uncultured bacterium UASB_TL11	species	uncultured bacterium UASB_TL11	1471
56610		Proteobacteria	Deltaproteobacteria				unidentified sulfate-reducing bacterium 4D19	species	unidentified sulfate-reducing bacterium 4D19	766
111691		Proteobacteria	Deltaproteobacteria				uncultured delta proteobacterium CE52	species	uncultured delta proteobacterium CE52	400
63568		Proteobacteria	Deltaproteobacteria				unidentified eubacterium K6S6	species	unidentified eubacterium K6S6	384
123968		Proteobacteria	Deltaproteobacteria				uncultured marine delta proteobacterium DHB-39	species	uncultured marine delta proteobacterium DHB-39	365
151134		Proteobacteria	Deltaproteobacteria				uncultured sulfate-reducing bacterium UMTRAdsr615-20	species	uncultured sulfate-reducing bacterium UMTRAdsr615-20	359
122686		Proteobacteria	Deltaproteobacteria				uncultured delta proteobacterium B2M24	species	uncultured delta proteobacterium B2M24	320
78951		Proteobacteria	Deltaproteobacteria				uncultured bacterium SJA-63	species	uncultured bacterium SJA-63	1557
78976		Proteobacteria	Deltaproteobacteria				uncultured bacterium SJA-152	species	uncultured bacterium SJA-152	1544
90841		Proteobacteria	Deltaproteobacteria				uncultured delta proteobacterium Sva0081	species	uncultured delta proteobacterium Sva0081	1521
90843		Proteobacteria	Deltaproteobacteria				uncultured delta proteobacterium Sva0103	species	uncultured delta proteobacterium Sva0103	1520
760717		Proteobacteria	Deltaproteobacteria				delta proteobacterium enrichment culture clone VNC3B001	species	delta proteobacterium enrichment culture clone VNC3B001	1518
90844		Proteobacteria	Deltaproteobacteria				uncultured delta proteobacterium Sva1034	species	uncultured delta proteobacterium Sva1034	1516
90846		Proteobacteria	Deltaproteobacteria				uncultured delta proteobacterium Sva1033	species	uncultured delta proteobacterium Sva1033	1516
90854		Proteobacteria	Deltaproteobacteria				uncultured delta proteobacterium Sva0566	species	uncultured delta proteobacterium Sva0566	1516
68953		Proteobacteria	Deltaproteobacteria				unidentified delta proteobacterium OPB33	species	unidentified delta proteobacterium OPB33	1486
74002		Proteobacteria	Deltaproteobacteria				uncultured eubacterium WCHB1-12	species	uncultured eubacterium WCHB1-12	1486
105815		Proteobacteria	Deltaproteobacteria				uncultured sulfate-reducing bacterium 113	species	uncultured sulfate-reducing bacterium 113	1420
105820		Proteobacteria	Deltaproteobacteria				uncultured sulfate-reducing bacterium 348	species	uncultured sulfate-reducing bacterium 348	1420
68965		Proteobacteria	Deltaproteobacteria				unidentified delta proteobacterium OPT77	species	unidentified delta proteobacterium OPT77	964
1196703		Proteobacteria	Deltaproteobacteria				delta proteobacterium enrichment culture clone MC18B6-22	species	delta proteobacterium enrichment culture clone MC18B6-22	770
1196706		Proteobacteria	Deltaproteobacteria				delta proteobacterium enrichment culture clone SC18B5-45	species	delta proteobacterium enrichment culture clone SC18B5-45	770
1477894		Proteobacteria	Deltaproteobacteria				delta proteobacterium enrichment culture clone B2_FE-03	species	delta proteobacterium enrichment culture clone B2_FE-03	654
133476		Proteobacteria	Deltaproteobacteria				uncultured delta proteobacterium DSS1	species	uncultured delta proteobacterium DSS1	652
133477		Proteobacteria	Deltaproteobacteria				uncultured delta proteobacterium DSS12	species	uncultured delta proteobacterium DSS12	651
133480		Proteobacteria	Deltaproteobacteria				uncultured delta proteobacterium DSS55	species	uncultured delta proteobacterium DSS55	651
133481		Proteobacteria	Deltaproteobacteria				uncultured delta proteobacterium DSS57	species	uncultured delta proteobacterium DSS57	647
670162		Proteobacteria	Deltaproteobacteria				delta proteobacterium enrichment culture clone SP1	species	delta proteobacterium enrichment culture clone SP1	588
512718		Proteobacteria	Deltaproteobacteria				delta proteobacterium enrichment culture clone MLSB10m14G	species	delta proteobacterium enrichment culture clone MLSB10m14G	540
588595		Proteobacteria	Deltaproteobacteria				delta proteobacterium enrichment culture clone 177MTBE	species	delta proteobacterium enrichment culture clone 177MTBE	540
150250		Proteobacteria	Deltaproteobacteria				uncultured delta proteobacterium 63-2	species	uncultured delta proteobacterium 63-2	535
90840		Proteobacteria	Deltaproteobacteria				uncultured delta proteobacterium Sva0010b	species	uncultured delta proteobacterium Sva0010b	519
1145198		Proteobacteria	Deltaproteobacteria				delta proteobacterium enrichment culture clone C1_H5	species	delta proteobacterium enrichment culture clone C1_H5	507
142044		Proteobacteria	Deltaproteobacteria				uncultured bacterium PHOS-HE81	species	uncultured bacterium PHOS-HE81	452
69972		Proteobacteria	Deltaproteobacteria				Solar Lake delta proteobacterium	species	Solar Lake delta proteobacterium	427
122700		Proteobacteria	Deltaproteobacteria				uncultured delta proteobacterium B2M36	species	uncultured delta proteobacterium B2M36	423
63562		Proteobacteria	Deltaproteobacteria				unidentified eubacterium K5S12/14	species	unidentified eubacterium K5S12/14	373
106513		Proteobacteria	Deltaproteobacteria				Solar Lake Mat Clone72	species	Solar Lake Mat Clone72	363
151089		Proteobacteria	Deltaproteobacteria				uncultured sulfate-reducing bacterium UMTRAdsr608-25	species	uncultured sulfate-reducing bacterium UMTRAdsr608-25	360
151093		Proteobacteria	Deltaproteobacteria				uncultured sulfate-reducing bacterium UMTRAdsr610-16	species	uncultured sulfate-reducing bacterium UMTRAdsr610-16	360
151095		Proteobacteria	Deltaproteobacteria				uncultured sulfate-reducing bacterium UMTRAdsr615-2	species	uncultured sulfate-reducing bacterium UMTRAdsr615-2	360
151104		Proteobacteria	Deltaproteobacteria				uncultured sulfate-reducing bacterium UMTRAdsr626-1	species	uncultured sulfate-reducing bacterium UMTRAdsr626-1	360
133216		Proteobacteria	Deltaproteobacteria				marine sediment bacterium DGGE band c	species	marine sediment bacterium DGGE band c	336
117286		Proteobacteria	Deltaproteobacteria				uncultured delta proteobacterium 244ev	species	uncultured delta proteobacterium 244ev	335
133213		Proteobacteria	Deltaproteobacteria				marine sediment bacterium DGGE band a	species	marine sediment bacterium DGGE band a	328
122683		Proteobacteria	Deltaproteobacteria				uncultured delta proteobacterium B2M11	species	uncultured delta proteobacterium B2M11	320
122693		Proteobacteria	Deltaproteobacteria				uncultured delta proteobacterium B2M56	species	uncultured delta proteobacterium B2M56	320
122687		Proteobacteria	Deltaproteobacteria				uncultured delta proteobacterium B2M26	species	uncultured delta proteobacterium B2M26	319
122697		Proteobacteria	Deltaproteobacteria				uncultured delta proteobacterium B2M9	species	uncultured delta proteobacterium B2M9	319
122699		Proteobacteria	Deltaproteobacteria				uncultured delta proteobacterium B2M33	species	uncultured delta proteobacterium B2M33	317
133217		Proteobacteria	Deltaproteobacteria				marine sediment bacterium DGGE band d	species	marine sediment bacterium DGGE band d	316
122705		Proteobacteria	Deltaproteobacteria				uncultured delta proteobacterium B2M62	species	uncultured delta proteobacterium B2M62	277
122704		Proteobacteria	Deltaproteobacteria				uncultured delta proteobacterium B2M21	species	uncultured delta proteobacterium B2M21	231
133214		Proteobacteria	Deltaproteobacteria				marine sediment bacterium DGGE band a'	species	marine sediment bacterium DGGE band a'	193
133219		Proteobacteria	Deltaproteobacteria				marine sediment bacterium DGGE band e'	species	marine sediment bacterium DGGE band e'	193
45867		Proteobacteria	Deltaproteobacteria				unidentified oil field bacterium DBAC28	species	unidentified oil field bacterium DBAC28	191
199		Proteobacteria	Epsilonproteobacteria	Campylobacterales	Campylobacteraceae	Campylobacter	Campylobacter concisus	species	Campylobacter concisus	424634930
1242968		Proteobacteria	Epsilonproteobacteria	Campylobacterales	Campylobacteraceae	Campylobacter	Campylobacter concisus	no rank	Campylobacter concisus UNSWCS	2108730
1242965		Proteobacteria	Epsilonproteobacteria	Campylobacterales	Campylobacteraceae	Campylobacter	Campylobacter concisus	no rank	Campylobacter concisus UNSW2	2013661
1242969		Proteobacteria	Epsilonproteobacteria	Campylobacterales	Campylobacteraceae	Campylobacter	Campylobacter concisus	no rank	Campylobacter concisus ATCC 51562	1847343
360104		Proteobacteria	Epsilonproteobacteria	Campylobacterales	Campylobacteraceae	Campylobacter	Campylobacter concisus	no rank	Campylobacter concisus 13826	4202209
929793		Proteobacteria	Epsilonproteobacteria	Campylobacterales	Campylobacteraceae	Campylobacter	Campylobacter concisus	no rank	Campylobacter concisus UNSWCD	1783621
1242967		Proteobacteria	Epsilonproteobacteria	Campylobacterales	Campylobacteraceae	Campylobacter	Campylobacter concisus	no rank	Campylobacter concisus UNSW1	1937132
1243032		Proteobacteria	Epsilonproteobacteria	Campylobacterales	Campylobacteraceae	Campylobacter	Campylobacter concisus	no rank	Campylobacter concisus ATCC 51561	2001234
1242966		Proteobacteria	Epsilonproteobacteria	Campylobacterales	Campylobacteraceae	Campylobacter	Campylobacter concisus	no rank	Campylobacter concisus UNSW3	1907025
205		Proteobacteria	Epsilonproteobacteria	Campylobacterales	Campylobacteraceae	Campylobacter	Campylobacter sp.	species	Campylobacter sp.	4438911
535091		Proteobacteria	Epsilonproteobacteria	Campylobacterales	Campylobacteraceae	Campylobacter	Campylobacter sp. MIT 99-7217	species	Campylobacter sp. MIT 99-7217	1790637
2498120		Proteobacteria	Epsilonproteobacteria	Campylobacterales	Campylobacteraceae	Campylobacter	Campylobacter sp. US33a	species	Campylobacter sp. US33a	1923707
2608384		Proteobacteria	Epsilonproteobacteria	Campylobacterales	Campylobacteraceae	Campylobacter	Campylobacter sp. FMV-PI01	species	Campylobacter sp. FMV-PI01	1782858
1548153		Proteobacteria	Epsilonproteobacteria	Campylobacterales	Campylobacteraceae	Campylobacter	Campylobacter sp. MIT 97-5078	species	Campylobacter sp. MIT 97-5078	4174930
2040646		Proteobacteria	Epsilonproteobacteria	Campylobacterales	Campylobacteraceae	Campylobacter	Campylobacter sp. MIT 17-664	species	Campylobacter sp. MIT 17-664	1658021
2040645		Proteobacteria	Epsilonproteobacteria	Campylobacterales	Campylobacteraceae	Campylobacter	Campylobacter sp. MIT 17-670	species	Campylobacter sp. MIT 17-670	1697678
2040647		Proteobacteria	Epsilonproteobacteria	Campylobacterales	Campylobacteraceae	Campylobacter	Campylobacter sp. MIT 10-5678	species	Campylobacter sp. MIT 10-5678	1725278
1500960		Proteobacteria	Epsilonproteobacteria	Campylobacterales	Campylobacteraceae	Campylobacter	Campylobacter sp. RM16704	species	Campylobacter sp. RM16704	3115072
1979368		Proteobacteria	Epsilonproteobacteria	Campylobacterales	Campylobacteraceae	Campylobacter	Campylobacter sp. P255	species	Campylobacter sp. P255	1482632
2202200		Proteobacteria	Epsilonproteobacteria	Campylobacterales	Campylobacteraceae	Campylobacter	Campylobacter sp. MIT 12-8780	species	Campylobacter sp. MIT 12-8780	1875504
2040651		Proteobacteria	Epsilonproteobacteria	Campylobacterales	Campylobacteraceae	Campylobacter	Campylobacter sp. MIT 12-5580	species	Campylobacter sp. MIT 12-5580	1829339
936554		Proteobacteria	Epsilonproteobacteria	Campylobacterales	Campylobacteraceae	Campylobacter	Campylobacter sp. FOBRC14	species	Campylobacter sp. FOBRC14	2143774
2067673		Proteobacteria	Epsilonproteobacteria	Campylobacterales	Campylobacteraceae	Campylobacter	Campylobacter sp. AAUH-44UCsig-a	species	Campylobacter sp. AAUH-44UCsig-a	3909167
1895640		Proteobacteria	Epsilonproteobacteria	Campylobacterales	Campylobacteraceae	Campylobacter	Campylobacter sp. S0112	species	Campylobacter sp. S0112	1533040
1895635		Proteobacteria	Epsilonproteobacteria	Campylobacterales	Campylobacteraceae	Campylobacter	Campylobacter sp. RM8966	species	Campylobacter sp. RM8966	1608325
1660074		Proteobacteria	Epsilonproteobacteria	Campylobacterales	Campylobacteraceae	Campylobacter	Campylobacter sp. RM8964	species	Campylobacter sp. RM8964	3508588
1655500		Proteobacteria	Epsilonproteobacteria	Campylobacterales	Campylobacteraceae	Campylobacter	Campylobacter sp. 251/13	species	Campylobacter sp. 251/13	1621177
1660073		Proteobacteria	Epsilonproteobacteria	Campylobacterales	Campylobacteraceae	Campylobacter	Campylobacter sp. RM6137	species	Campylobacter sp. RM6137	3281226
2498117		Proteobacteria	Epsilonproteobacteria	Campylobacterales	Campylobacteraceae	Campylobacter	Campylobacter sp. US18a	species	Campylobacter sp. US18a	1912650
2267891		Proteobacteria	Epsilonproteobacteria	Campylobacterales	Campylobacteraceae	Campylobacter	Campylobacter sp. B423b	species	Campylobacter sp. B423b	1573329
1655501		Proteobacteria	Epsilonproteobacteria	Campylobacterales	Campylobacteraceae	Campylobacter	Campylobacter sp. 73/13	species	Campylobacter sp. 73/13	1572969
1895634		Proteobacteria	Epsilonproteobacteria	Campylobacterales	Campylobacteraceae	Campylobacter	Campylobacter sp. RM8965	species	Campylobacter sp. RM8965	1502748
2267893		Proteobacteria	Epsilonproteobacteria	Campylobacterales	Campylobacteraceae	Campylobacter	Campylobacter sp. W677a	species	Campylobacter sp. W677a	1640221
1895636		Proteobacteria	Epsilonproteobacteria	Campylobacterales	Campylobacteraceae	Campylobacter	Campylobacter sp. RM8970	species	Campylobacter sp. RM8970	1496869
1895633		Proteobacteria	Epsilonproteobacteria	Campylobacterales	Campylobacteraceae	Campylobacter	Campylobacter sp. RM8835	species	Campylobacter sp. RM8835	1694176
2267892		Proteobacteria	Epsilonproteobacteria	Campylobacterales	Campylobacteraceae	Campylobacter	Campylobacter sp. B1491	species	Campylobacter sp. B1491	1649078
1895630		Proteobacteria	Epsilonproteobacteria	Campylobacterales	Campylobacteraceae	Campylobacter	Campylobacter sp. P0024	species	Campylobacter sp. P0024	1635418
1895632		Proteobacteria	Epsilonproteobacteria	Campylobacterales	Campylobacteraceae	Campylobacter	Campylobacter sp. P0124	species	Campylobacter sp. P0124	1599228
1895606		Proteobacteria	Epsilonproteobacteria	Campylobacterales	Campylobacteraceae	Campylobacter	Campylobacter sp. P0109	species	Campylobacter sp. P0109	1616724
1895604		Proteobacteria	Epsilonproteobacteria	Campylobacterales	Campylobacteraceae	Campylobacter	Campylobacter sp. P0107	species	Campylobacter sp. P0107	1742808
1895598		Proteobacteria	Epsilonproteobacteria	Campylobacterales	Campylobacteraceae	Campylobacter	Campylobacter sp. P0087	species	Campylobacter sp. P0087	1611353
2505971		Proteobacteria	Epsilonproteobacteria	Campylobacterales	Campylobacteraceae	Campylobacter	Campylobacter sp. CA639	species	Campylobacter sp. CA639	5240742
1895603		Proteobacteria	Epsilonproteobacteria	Campylobacterales	Campylobacteraceae	Campylobacter	Campylobacter sp. P0106	species	Campylobacter sp. P0106	1614162
2593544		Proteobacteria	Epsilonproteobacteria	Campylobacterales	Campylobacteraceae	Campylobacter	Campylobacter sp. LR264d	species	Campylobacter sp. LR264d	1593663
2505967		Proteobacteria	Epsilonproteobacteria	Campylobacterales	Campylobacteraceae	Campylobacter	Campylobacter sp. CA1650	species	Campylobacter sp. CA1650	1759748
1895621		Proteobacteria	Epsilonproteobacteria	Campylobacterales	Campylobacteraceae	Campylobacter	Campylobacter sp. P091	species	Campylobacter sp. P091	1657521
1895623		Proteobacteria	Epsilonproteobacteria	Campylobacterales	Campylobacteraceae	Campylobacter	Campylobacter sp. P146	species	Campylobacter sp. P146	1583217
1895618		Proteobacteria	Epsilonproteobacteria	Campylobacterales	Campylobacteraceae	Campylobacter	Campylobacter sp. P0227	species	Campylobacter sp. P0227	1627880
1895607		Proteobacteria	Epsilonproteobacteria	Campylobacterales	Campylobacteraceae	Campylobacter	Campylobacter sp. P0111	species	Campylobacter sp. P0111	1700122
1895617		Proteobacteria	Epsilonproteobacteria	Campylobacterales	Campylobacteraceae	Campylobacter	Campylobacter sp. P0222	species	Campylobacter sp. P0222	1613083
1895628		Proteobacteria	Epsilonproteobacteria	Campylobacterales	Campylobacteraceae	Campylobacter	Campylobacter sp. P160	species	Campylobacter sp. P160	1767927
1895613		Proteobacteria	Epsilonproteobacteria	Campylobacterales	Campylobacteraceae	Campylobacter	Campylobacter sp. P0139	species	Campylobacter sp. P0139	1658138
1895615		Proteobacteria	Epsilonproteobacteria	Campylobacterales	Campylobacteraceae	Campylobacter	Campylobacter sp. P0187	species	Campylobacter sp. P0187	1653893
1895620		Proteobacteria	Epsilonproteobacteria	Campylobacterales	Campylobacteraceae	Campylobacter	Campylobacter sp. P090	species	Campylobacter sp. P090	1657704
1895596		Proteobacteria	Epsilonproteobacteria	Campylobacterales	Campylobacteraceae	Campylobacter	Campylobacter sp. P0023	species	Campylobacter sp. P0023	1729442
1895616		Proteobacteria	Epsilonproteobacteria	Campylobacterales	Campylobacteraceae	Campylobacter	Campylobacter sp. P0209	species	Campylobacter sp. P0209	1631977
1895608		Proteobacteria	Epsilonproteobacteria	Campylobacterales	Campylobacteraceae	Campylobacter	Campylobacter sp. P0132	species	Campylobacter sp. P0132	1595822
1895625		Proteobacteria	Epsilonproteobacteria	Campylobacterales	Campylobacteraceae	Campylobacter	Campylobacter sp. P155	species	Campylobacter sp. P155	1705422
1895612		Proteobacteria	Epsilonproteobacteria	Campylobacterales	Campylobacteraceae	Campylobacter	Campylobacter sp. P0138	species	Campylobacter sp. P0138	1586171
1895605		Proteobacteria	Epsilonproteobacteria	Campylobacterales	Campylobacteraceae	Campylobacter	Campylobacter sp. P0108	species	Campylobacter sp. P0108	1747198
1895601		Proteobacteria	Epsilonproteobacteria	Campylobacterales	Campylobacteraceae	Campylobacter	Campylobacter sp. P0098	species	Campylobacter sp. P0098	1603642
1895611		Proteobacteria	Epsilonproteobacteria	Campylobacterales	Campylobacteraceae	Campylobacter	Campylobacter sp. P0136	species	Campylobacter sp. P0136	1687646
1895599		Proteobacteria	Epsilonproteobacteria	Campylobacterales	Campylobacteraceae	Campylobacter	Campylobacter sp. P0088	species	Campylobacter sp. P0088	1628836
1895631		Proteobacteria	Epsilonproteobacteria	Campylobacterales	Campylobacteraceae	Campylobacter	Campylobacter sp. P0078	species	Campylobacter sp. P0078	1623883
1895622		Proteobacteria	Epsilonproteobacteria	Campylobacterales	Campylobacteraceae	Campylobacter	Campylobacter sp. P093	species	Campylobacter sp. P093	1590281
1660076		Proteobacteria	Epsilonproteobacteria	Campylobacterales	Campylobacteraceae	Campylobacter	Campylobacter sp. RM12175	species	Campylobacter sp. RM12175	3225220
1895619		Proteobacteria	Epsilonproteobacteria	Campylobacterales	Campylobacteraceae	Campylobacter	Campylobacter sp. P031	species	Campylobacter sp. P031	1559784
1895609		Proteobacteria	Epsilonproteobacteria	Campylobacterales	Campylobacteraceae	Campylobacter	Campylobacter sp. P0134	species	Campylobacter sp. P0134	1558689
1895624		Proteobacteria	Epsilonproteobacteria	Campylobacterales	Campylobacteraceae	Campylobacter	Campylobacter sp. P148	species	Campylobacter sp. P148	1611979
1895600		Proteobacteria	Epsilonproteobacteria	Campylobacterales	Campylobacteraceae	Campylobacter	Campylobacter sp. P0094	species	Campylobacter sp. P0094	1558571
1895597		Proteobacteria	Epsilonproteobacteria	Campylobacterales	Campylobacteraceae	Campylobacter	Campylobacter sp. P0085	species	Campylobacter sp. P0085	1587372
1903289		Proteobacteria	Epsilonproteobacteria	Campylobacterales	Campylobacteraceae	Campylobacter	Campylobacter sp. BCW_6876	species	Campylobacter sp. BCW_6876	1798356
2498121		Proteobacteria	Epsilonproteobacteria	Campylobacterales	Campylobacteraceae	Campylobacter	Campylobacter sp. US42a	species	Campylobacter sp. US42a	1631410
1895638		Proteobacteria	Epsilonproteobacteria	Campylobacterales	Campylobacteraceae	Campylobacter	Campylobacter sp. RM9262	species	Campylobacter sp. RM9262	1707487
2498116		Proteobacteria	Epsilonproteobacteria	Campylobacterales	Campylobacteraceae	Campylobacter	Campylobacter sp. US12a	species	Campylobacter sp. US12a	1703137
1895627		Proteobacteria	Epsilonproteobacteria	Campylobacterales	Campylobacteraceae	Campylobacter	Campylobacter sp. P159	species	Campylobacter sp. P159	1583439
2593546		Proteobacteria	Epsilonproteobacteria	Campylobacterales	Campylobacteraceae	Campylobacter	Campylobacter sp. LR291e	species	Campylobacter sp. LR291e	1594282
1895610		Proteobacteria	Epsilonproteobacteria	Campylobacterales	Campylobacteraceae	Campylobacter	Campylobacter sp. P0135	species	Campylobacter sp. P0135	1557570
1895595		Proteobacteria	Epsilonproteobacteria	Campylobacterales	Campylobacteraceae	Campylobacter	Campylobacter sp. P0021	species	Campylobacter sp. P0021	1577033
2014525		Proteobacteria	Epsilonproteobacteria	Campylobacterales	Campylobacteraceae	Campylobacter	Campylobacter sp. LR185c	species	Campylobacter sp. LR185c	3197219
1895602		Proteobacteria	Epsilonproteobacteria	Campylobacterales	Campylobacteraceae	Campylobacter	Campylobacter sp. P0103	species	Campylobacter sp. P0103	1576423
1895626		Proteobacteria	Epsilonproteobacteria	Campylobacterales	Campylobacteraceae	Campylobacter	Campylobacter sp. P157	species	Campylobacter sp. P157	1638145
2593545		Proteobacteria	Epsilonproteobacteria	Campylobacterales	Campylobacteraceae	Campylobacter	Campylobacter sp. LR286c	species	Campylobacter sp. LR286c	1592793
2505966		Proteobacteria	Epsilonproteobacteria	Campylobacterales	Campylobacteraceae	Campylobacter	Campylobacter sp. CA1665	species	Campylobacter sp. CA1665	1714900
2498124		Proteobacteria	Epsilonproteobacteria	Campylobacterales	Campylobacteraceae	Campylobacter	Campylobacter sp. US53	species	Campylobacter sp. US53	1588911
1903582		Proteobacteria	Epsilonproteobacteria	Campylobacterales	Campylobacteraceae	Campylobacter	Campylobacter sp. BCW_6465	species	Campylobacter sp. BCW_6465	1898179
2593543		Proteobacteria	Epsilonproteobacteria	Campylobacterales	Campylobacteraceae	Campylobacter	Campylobacter sp. LR196d	species	Campylobacter sp. LR196d	1592443
2498119		Proteobacteria	Epsilonproteobacteria	Campylobacterales	Campylobacteraceae	Campylobacter	Campylobacter sp. US25a	species	Campylobacter sp. US25a	1861257
1903591		Proteobacteria	Epsilonproteobacteria	Campylobacterales	Campylobacteraceae	Campylobacter	Campylobacter sp. BCW_4332	species	Campylobacter sp. BCW_4332	1739132
2039339		Proteobacteria	Epsilonproteobacteria	Campylobacterales	Campylobacteraceae	Campylobacter	Campylobacter sp. 107	species	Campylobacter sp. 107	1729278
1903292		Proteobacteria	Epsilonproteobacteria	Campylobacterales	Campylobacteraceae	Campylobacter	Campylobacter sp. BCW_6879	species	Campylobacter sp. BCW_6879	1633912
2039344		Proteobacteria	Epsilonproteobacteria	Campylobacterales	Campylobacteraceae	Campylobacter	Campylobacter sp. 1	species	Campylobacter sp. 1	1666683
2498130		Proteobacteria	Epsilonproteobacteria	Campylobacterales	Campylobacteraceae	Campylobacter	Campylobacter sp. CH186	species	Campylobacter sp. CH186	1596428
2505965		Proteobacteria	Epsilonproteobacteria	Campylobacterales	Campylobacteraceae	Campylobacter	Campylobacter sp. CA1670	species	Campylobacter sp. CA1670	1698680
2039342		Proteobacteria	Epsilonproteobacteria	Campylobacterales	Campylobacteraceae	Campylobacter	Campylobacter sp. 110	species	Campylobacter sp. 110	1820364
1903284		Proteobacteria	Epsilonproteobacteria	Campylobacterales	Campylobacteraceae	Campylobacter	Campylobacter sp. BCW_6871	species	Campylobacter sp. BCW_6871	1838932
2498126		Proteobacteria	Epsilonproteobacteria	Campylobacterales	Campylobacteraceae	Campylobacter	Campylobacter sp. US55	species	Campylobacter sp. US55	1588157
1903580		Proteobacteria	Epsilonproteobacteria	Campylobacterales	Campylobacteraceae	Campylobacter	Campylobacter sp. BCW_6463	species	Campylobacter sp. BCW_6463	1810501
1903596		Proteobacteria	Epsilonproteobacteria	Campylobacterales	Campylobacteraceae	Campylobacter	Campylobacter sp. BCW_4341	species	Campylobacter sp. BCW_4341	1773112
2039338		Proteobacteria	Epsilonproteobacteria	Campylobacterales	Campylobacteraceae	Campylobacter	Campylobacter sp. 114	species	Campylobacter sp. 114	1640564
2498122		Proteobacteria	Epsilonproteobacteria	Campylobacterales	Campylobacteraceae	Campylobacter	Campylobacter sp. US50a	species	Campylobacter sp. US50a	1830203
1903583		Proteobacteria	Epsilonproteobacteria	Campylobacterales	Campylobacteraceae	Campylobacter	Campylobacter sp. BCW_6466	species	Campylobacter sp. BCW_6466	1856101
1903586		Proteobacteria	Epsilonproteobacteria	Campylobacterales	Campylobacteraceae	Campylobacter	Campylobacter sp. BCW_4321	species	Campylobacter sp. BCW_4321	1840105
1595915		Proteobacteria	Epsilonproteobacteria	Campylobacterales	Campylobacteraceae	Campylobacter	Campylobacter sp. 2014D-0259	species	Campylobacter sp. 2014D-0259	1630327
2498132		Proteobacteria	Epsilonproteobacteria	Campylobacterales	Campylobacteraceae	Campylobacter	Campylobacter sp. CH278	species	Campylobacter sp. CH278	1645481
2498118		Proteobacteria	Epsilonproteobacteria	Campylobacterales	Campylobacteraceae	Campylobacter	Campylobacter sp. US24a	species	Campylobacter sp. US24a	1677087
1595914		Proteobacteria	Epsilonproteobacteria	Campylobacterales	Campylobacteraceae	Campylobacter	Campylobacter sp. 2014D-0258	species	Campylobacter sp. 2014D-0258	1710046
2498128		Proteobacteria	Epsilonproteobacteria	Campylobacterales	Campylobacteraceae	Campylobacter	Campylobacter sp. CH182	species	Campylobacter sp. CH182	1654792
1895629		Proteobacteria	Epsilonproteobacteria	Campylobacterales	Campylobacteraceae	Campylobacter	Campylobacter sp. P162	species	Campylobacter sp. P162	1632127
1903579		Proteobacteria	Epsilonproteobacteria	Campylobacterales	Campylobacteraceae	Campylobacter	Campylobacter sp. BCW_6462	species	Campylobacter sp. BCW_6462	1762804
1903295		Proteobacteria	Epsilonproteobacteria	Campylobacterales	Campylobacteraceae	Campylobacter	Campylobacter sp. BCW_6461	species	Campylobacter sp. BCW_6461	1724268
1903293		Proteobacteria	Epsilonproteobacteria	Campylobacterales	Campylobacteraceae	Campylobacter	Campylobacter sp. BCW_6889	species	Campylobacter sp. BCW_6889	1944460
2498127		Proteobacteria	Epsilonproteobacteria	Campylobacterales	Campylobacteraceae	Campylobacter	Campylobacter sp. CH165	species	Campylobacter sp. CH165	1603498
1903585		Proteobacteria	Epsilonproteobacteria	Campylobacterales	Campylobacteraceae	Campylobacter	Campylobacter sp. BCW_6468	species	Campylobacter sp. BCW_6468	1745966
2498131		Proteobacteria	Epsilonproteobacteria	Campylobacterales	Campylobacteraceae	Campylobacter	Campylobacter sp. CH246	species	Campylobacter sp. CH246	1617704
1904032		Proteobacteria	Epsilonproteobacteria	Campylobacterales	Campylobacteraceae	Campylobacter	Campylobacter sp. BCW_7460	species	Campylobacter sp. BCW_7460	1629723
2498123		Proteobacteria	Epsilonproteobacteria	Campylobacterales	Campylobacteraceae	Campylobacter	Campylobacter sp. US51	species	Campylobacter sp. US51	1599320
1895614		Proteobacteria	Epsilonproteobacteria	Campylobacterales	Campylobacteraceae	Campylobacter	Campylobacter sp. P0140	species	Campylobacter sp. P0140	1630830
1895637		Proteobacteria	Epsilonproteobacteria	Campylobacterales	Campylobacteraceae	Campylobacter	Campylobacter sp. RM9261	species	Campylobacter sp. RM9261	1634929
2498125		Proteobacteria	Epsilonproteobacteria	Campylobacterales	Campylobacteraceae	Campylobacter	Campylobacter sp. US54	species	Campylobacter sp. US54	1649404
1151457		Proteobacteria	Epsilonproteobacteria	Campylobacterales	Campylobacteraceae	Campylobacter	Campylobacter sp. canine oral taxon 011	species	Campylobacter sp. canine oral taxon 011	24926
1903294		Proteobacteria	Epsilonproteobacteria	Campylobacterales	Campylobacteraceae	Campylobacter	Campylobacter sp. BCW_6460	species	Campylobacter sp. BCW_6460	1743085
2505973		Proteobacteria	Epsilonproteobacteria	Campylobacterales	Campylobacteraceae	Campylobacter	Campylobacter sp. CA592	species	Campylobacter sp. CA592	1664047
712207		Proteobacteria	Epsilonproteobacteria	Campylobacterales	Campylobacteraceae	Campylobacter	Campylobacter sp. oral taxon G43	species	Campylobacter sp. oral taxon G43	4379
1903288		Proteobacteria	Epsilonproteobacteria	Campylobacterales	Campylobacteraceae	Campylobacter	Campylobacter sp. BCW_6875	species	Campylobacter sp. BCW_6875	1737054
281990		Proteobacteria	Epsilonproteobacteria	Campylobacterales	Campylobacteraceae	Campylobacter	Campylobacter sp. WB1	species	Campylobacter sp. WB1	1463
1195249		Proteobacteria	Epsilonproteobacteria	Campylobacterales	Campylobacteraceae	Campylobacter	Campylobacter sp. S1W 1	species	Campylobacter sp. S1W 1	599
2039336		Proteobacteria	Epsilonproteobacteria	Campylobacterales	Campylobacteraceae	Campylobacter	Campylobacter sp. 112	species	Campylobacter sp. 112	1661296
2040652		Proteobacteria	Epsilonproteobacteria	Campylobacterales	Campylobacteraceae	Campylobacter	Campylobacter sp. BCW_8713	species	Campylobacter sp. BCW_8713	1612110
1895639		Proteobacteria	Epsilonproteobacteria	Campylobacterales	Campylobacteraceae	Campylobacter	Campylobacter sp. RM9263	species	Campylobacter sp. RM9263	1632618
1903285		Proteobacteria	Epsilonproteobacteria	Campylobacterales	Campylobacteraceae	Campylobacter	Campylobacter sp. BCW_6872	species	Campylobacter sp. BCW_6872	1727268
1195267		Proteobacteria	Epsilonproteobacteria	Campylobacterales	Campylobacteraceae	Campylobacter	Campylobacter sp. S4p 23	species	Campylobacter sp. S4p 23	725
712202		Proteobacteria	Epsilonproteobacteria	Campylobacterales	Campylobacteraceae	Campylobacter	Campylobacter sp. oral taxon D66	species	Campylobacter sp. oral taxon D66	450
1595912		Proteobacteria	Epsilonproteobacteria	Campylobacterales	Campylobacteraceae	Campylobacter	Campylobacter sp. 2014D-0256	species	Campylobacter sp. 2014D-0256	1640889
712205		Proteobacteria	Epsilonproteobacteria	Campylobacterales	Campylobacteraceae	Campylobacter	Campylobacter sp. oral taxon E68	species	Campylobacter sp. oral taxon E68	400
1195250		Proteobacteria	Epsilonproteobacteria	Campylobacterales	Campylobacteraceae	Campylobacter	Campylobacter sp. S1W 13	species	Campylobacter sp. S1W 13	827
305928		Proteobacteria	Epsilonproteobacteria	Campylobacterales	Campylobacteraceae	Campylobacter	Campylobacter sp. cp06.17	species	Campylobacter sp. cp06.17	829
712209		Proteobacteria	Epsilonproteobacteria	Campylobacterales	Campylobacteraceae	Campylobacter	Campylobacter sp. oral taxon G92	species	Campylobacter sp. oral taxon G92	396
2505972		Proteobacteria	Epsilonproteobacteria	Campylobacterales	Campylobacteraceae	Campylobacter	Campylobacter sp. CA594	species	Campylobacter sp. CA594	1662534
1577249		Proteobacteria	Epsilonproteobacteria	Campylobacterales	Campylobacteraceae	Campylobacter	Campylobacter sp. feline oral taxon 100	species	Campylobacter sp. feline oral taxon 100	3004
415422		Proteobacteria	Epsilonproteobacteria	Campylobacterales	Campylobacteraceae	Campylobacter	Campylobacter sp. NIPHL26A	species	Campylobacter sp. NIPHL26A	895
712200		Proteobacteria	Epsilonproteobacteria	Campylobacterales	Campylobacteraceae	Campylobacter	Campylobacter sp. oral taxon 044	species	Campylobacter sp. oral taxon 044	2524
1195269		Proteobacteria	Epsilonproteobacteria	Campylobacterales	Campylobacteraceae	Campylobacter	Campylobacter sp. S4p 25	species	Campylobacter sp. S4p 25	480
305941		Proteobacteria	Epsilonproteobacteria	Campylobacterales	Campylobacteraceae	Campylobacter	Campylobacter sp. cp05.26	species	Campylobacter sp. cp05.26	374
1904035		Proteobacteria	Epsilonproteobacteria	Campylobacterales	Campylobacteraceae	Campylobacter	Campylobacter sp. BCW_4319	species	Campylobacter sp. BCW_4319	1662736
712204		Proteobacteria	Epsilonproteobacteria	Campylobacterales	Campylobacteraceae	Campylobacter	Campylobacter sp. oral taxon E67	species	Campylobacter sp. oral taxon E67	413
1595913		Proteobacteria	Epsilonproteobacteria	Campylobacterales	Campylobacteraceae	Campylobacter	Campylobacter sp. 2014D-0257	species	Campylobacter sp. 2014D-0257	1642435
1195276		Proteobacteria	Epsilonproteobacteria	Campylobacterales	Campylobacteraceae	Campylobacter	Campylobacter sp. S7Wa 41	species	Campylobacter sp. S7Wa 41	936
1903581		Proteobacteria	Epsilonproteobacteria	Campylobacterales	Campylobacteraceae	Campylobacter	Campylobacter sp. BCW_6464	species	Campylobacter sp. BCW_6464	1874875
2505970		Proteobacteria	Epsilonproteobacteria	Campylobacterales	Campylobacteraceae	Campylobacter	Campylobacter sp. CA656	species	Campylobacter sp. CA656	1590370
862210		Proteobacteria	Epsilonproteobacteria	Campylobacterales	Campylobacteraceae	Campylobacter	Campylobacter sp. MIT 07-5167C	species	Campylobacter sp. MIT 07-5167C	1487
1195270		Proteobacteria	Epsilonproteobacteria	Campylobacterales	Campylobacteraceae	Campylobacter	Campylobacter sp. S4p by	species	Campylobacter sp. S4p by	613
712210		Proteobacteria	Epsilonproteobacteria	Campylobacterales	Campylobacteraceae	Campylobacter	Campylobacter sp. oral taxon H15	species	Campylobacter sp. oral taxon H15	430
1151541		Proteobacteria	Epsilonproteobacteria	Campylobacterales	Campylobacteraceae	Campylobacter	Campylobacter sp. canine oral taxon 283	species	Campylobacter sp. canine oral taxon 283	5581
1195263		Proteobacteria	Epsilonproteobacteria	Campylobacterales	Campylobacteraceae	Campylobacter	Campylobacter sp. S3h 20	species	Campylobacter sp. S3h 20	563
1595911		Proteobacteria	Epsilonproteobacteria	Campylobacterales	Campylobacteraceae	Campylobacter	Campylobacter sp. 2014D-0255	species	Campylobacter sp. 2014D-0255	1641736
1903592		Proteobacteria	Epsilonproteobacteria	Campylobacterales	Campylobacteraceae	Campylobacter	Campylobacter sp. BCW_4333	species	Campylobacter sp. BCW_4333	1874835
1195271		Proteobacteria	Epsilonproteobacteria	Campylobacterales	Campylobacteraceae	Campylobacter	Campylobacter sp. S5fr 26	species	Campylobacter sp. S5fr 26	1091
1195273		Proteobacteria	Epsilonproteobacteria	Campylobacterales	Campylobacteraceae	Campylobacter	Campylobacter sp. S6pl 30	species	Campylobacter sp. S6pl 30	620
712203		Proteobacteria	Epsilonproteobacteria	Campylobacterales	Campylobacteraceae	Campylobacter	Campylobacter sp. oral taxon E65	species	Campylobacter sp. oral taxon E65	413
2039346		Proteobacteria	Epsilonproteobacteria	Campylobacterales	Campylobacteraceae	Campylobacter	Campylobacter sp. 4	species	Campylobacter sp. 4	1652706
2505968		Proteobacteria	Epsilonproteobacteria	Campylobacterales	Campylobacteraceae	Campylobacter	Campylobacter sp. CA663	species	Campylobacter sp. CA663	1587867
1195275		Proteobacteria	Epsilonproteobacteria	Campylobacterales	Campylobacteraceae	Campylobacter	Campylobacter sp. S7Wa 37	species	Campylobacter sp. S7Wa 37	781
2040654		Proteobacteria	Epsilonproteobacteria	Campylobacterales	Campylobacteraceae	Campylobacter	Campylobacter sp. BCW_8709	species	Campylobacter sp. BCW_8709	1650187
712208		Proteobacteria	Epsilonproteobacteria	Campylobacterales	Campylobacteraceae	Campylobacter	Campylobacter sp. oral taxon G90	species	Campylobacter sp. oral taxon G90	874
1195261		Proteobacteria	Epsilonproteobacteria	Campylobacterales	Campylobacteraceae	Campylobacter	Campylobacter sp. S3h 17	species	Campylobacter sp. S3h 17	578
1195258		Proteobacteria	Epsilonproteobacteria	Campylobacterales	Campylobacteraceae	Campylobacter	Campylobacter sp. S2s bb	species	Campylobacter sp. S2s bb	493
1195264		Proteobacteria	Epsilonproteobacteria	Campylobacterales	Campylobacteraceae	Campylobacter	Campylobacter sp. S3h bx	species	Campylobacter sp. S3h bx	576
2039337		Proteobacteria	Epsilonproteobacteria	Campylobacterales	Campylobacteraceae	Campylobacter	Campylobacter sp. 113	species	Campylobacter sp. 113	1854025
1903287		Proteobacteria	Epsilonproteobacteria	Campylobacterales	Campylobacteraceae	Campylobacter	Campylobacter sp. BCW_6874	species	Campylobacter sp. BCW_6874	1864348
2505969		Proteobacteria	Epsilonproteobacteria	Campylobacterales	Campylobacteraceae	Campylobacter	Campylobacter sp. CA658	species	Campylobacter sp. CA658	1590434
1476193		Proteobacteria	Epsilonproteobacteria	Campylobacterales	Campylobacteraceae	Campylobacter	Campylobacter sp. 11S02629-5	species	Campylobacter sp. 11S02629-5	1405
1903588		Proteobacteria	Epsilonproteobacteria	Campylobacterales	Campylobacteraceae	Campylobacter	Campylobacter sp. BCW_4323	species	Campylobacter sp. BCW_4323	1736882
94135		Proteobacteria	Epsilonproteobacteria	Campylobacterales	Campylobacteraceae	Campylobacter	Campylobacter sp. DSM 806	species	Campylobacter sp. DSM 806	1270
1195266		Proteobacteria	Epsilonproteobacteria	Campylobacterales	Campylobacteraceae	Campylobacter	Campylobacter sp. S4p 22	species	Campylobacter sp. S4p 22	454
1630114		Proteobacteria	Epsilonproteobacteria	Campylobacterales	Campylobacteraceae	Campylobacter	Campylobacter sp. MIT10-7222	species	Campylobacter sp. MIT10-7222	1408
1903594		Proteobacteria	Epsilonproteobacteria	Campylobacterales	Campylobacteraceae	Campylobacter	Campylobacter sp. BCW_4337	species	Campylobacter sp. BCW_4337	1806323
1903593		Proteobacteria	Epsilonproteobacteria	Campylobacterales	Campylobacteraceae	Campylobacter	Campylobacter sp. BCW_4335	species	Campylobacter sp. BCW_4335	1725603
979667		Proteobacteria	Epsilonproteobacteria	Campylobacterales	Campylobacteraceae	Campylobacter	Campylobacter sp. 0403804-C0128	species	Campylobacter sp. 0403804-C0128	1452
1195260		Proteobacteria	Epsilonproteobacteria	Campylobacterales	Campylobacteraceae	Campylobacter	Campylobacter sp. S3h 16	species	Campylobacter sp. S3h 16	552
1903286		Proteobacteria	Epsilonproteobacteria	Campylobacterales	Campylobacteraceae	Campylobacter	Campylobacter sp. BCW_6873	species	Campylobacter sp. BCW_6873	1864402
2039341		Proteobacteria	Epsilonproteobacteria	Campylobacterales	Campylobacteraceae	Campylobacter	Campylobacter sp. 109	species	Campylobacter sp. 109	1666936
1903290		Proteobacteria	Epsilonproteobacteria	Campylobacterales	Campylobacteraceae	Campylobacter	Campylobacter sp. BCW_6877	species	Campylobacter sp. BCW_6877	1866607
305918		Proteobacteria	Epsilonproteobacteria	Campylobacterales	Campylobacteraceae	Campylobacter	Campylobacter sp. cp06.20	species	Campylobacter sp. cp06.20	625
406353		Proteobacteria	Epsilonproteobacteria	Campylobacterales	Campylobacteraceae	Campylobacter	Campylobacter sp. FF05	species	Campylobacter sp. FF05	486
1833857		Proteobacteria	Epsilonproteobacteria	Campylobacterales	Campylobacteraceae	Campylobacter	Campylobacter sp. 'vulpis_Italy'	species	Campylobacter sp. 'vulpis_Italy'	26511
1903587		Proteobacteria	Epsilonproteobacteria	Campylobacterales	Campylobacteraceae	Campylobacter	Campylobacter sp. BCW_4322	species	Campylobacter sp. BCW_4322	1806657
1903584		Proteobacteria	Epsilonproteobacteria	Campylobacterales	Campylobacteraceae	Campylobacter	Campylobacter sp. BCW_6467	species	Campylobacter sp. BCW_6467	1706044
670241		Proteobacteria	Epsilonproteobacteria	Campylobacterales	Campylobacteraceae	Campylobacter	Campylobacter sp. 14-16	species	Campylobacter sp. 14-16	370
1195252		Proteobacteria	Epsilonproteobacteria	Campylobacterales	Campylobacteraceae	Campylobacter	Campylobacter sp. S1W 3	species	Campylobacter sp. S1W 3	356
1660064		Proteobacteria	Epsilonproteobacteria	Campylobacterales	Campylobacteraceae	Campylobacter	Campylobacter sp. NCTC 13003	species	Campylobacter sp. NCTC 13003	3187970
1903291		Proteobacteria	Epsilonproteobacteria	Campylobacterales	Campylobacteraceae	Campylobacter	Campylobacter sp. BCW_6878	species	Campylobacter sp. BCW_6878	1862090
670240		Proteobacteria	Epsilonproteobacteria	Campylobacterales	Campylobacteraceae	Campylobacter	Campylobacter sp. 11-6	species	Campylobacter sp. 11-6	620
1195259		Proteobacteria	Epsilonproteobacteria	Campylobacterales	Campylobacteraceae	Campylobacter	Campylobacter sp. S3h 14	species	Campylobacter sp. S3h 14	620
1195262		Proteobacteria	Epsilonproteobacteria	Campylobacterales	Campylobacteraceae	Campylobacter	Campylobacter sp. S3h 18	species	Campylobacter sp. S3h 18	614
2510190		Proteobacteria	Epsilonproteobacteria	Campylobacterales	Campylobacteraceae	Campylobacter	Campylobacter sp. MIT17-670	species	Campylobacter sp. MIT17-670	1457
281989		Proteobacteria	Epsilonproteobacteria	Campylobacterales	Campylobacteraceae	Campylobacter	Campylobacter sp. EQ1	species	Campylobacter sp. EQ1	1387
1195256		Proteobacteria	Epsilonproteobacteria	Campylobacterales	Campylobacteraceae	Campylobacter	Campylobacter sp. S2s 11	species	Campylobacter sp. S2s 11	484
665939		Proteobacteria	Epsilonproteobacteria	Campylobacterales	Campylobacteraceae	Campylobacter	Campylobacter sp. 10_1_50	species	Campylobacter sp. 10_1_50	1895632
1903595		Proteobacteria	Epsilonproteobacteria	Campylobacterales	Campylobacteraceae	Campylobacter	Campylobacter sp. BCW_4338	species	Campylobacter sp. BCW_4338	1807200
2039343		Proteobacteria	Epsilonproteobacteria	Campylobacterales	Campylobacteraceae	Campylobacter	Campylobacter sp. 111	species	Campylobacter sp. 111	1760353
1903589		Proteobacteria	Epsilonproteobacteria	Campylobacterales	Campylobacteraceae	Campylobacter	Campylobacter sp. BCW_4325	species	Campylobacter sp. BCW_4325	1733375
1903590		Proteobacteria	Epsilonproteobacteria	Campylobacterales	Campylobacteraceae	Campylobacter	Campylobacter sp. BCW_4326	species	Campylobacter sp. BCW_4326	1732137
1904034		Proteobacteria	Epsilonproteobacteria	Campylobacterales	Campylobacteraceae	Campylobacter	Campylobacter sp. BCW_4317	species	Campylobacter sp. BCW_4317	1729089
2039340		Proteobacteria	Epsilonproteobacteria	Campylobacterales	Campylobacteraceae	Campylobacter	Campylobacter sp. 108	species	Campylobacter sp. 108	1701469
2039345		Proteobacteria	Epsilonproteobacteria	Campylobacterales	Campylobacteraceae	Campylobacter	Campylobacter sp. 3	species	Campylobacter sp. 3	1636030
1347794		Proteobacteria	Epsilonproteobacteria	Campylobacterales	Campylobacteraceae	Campylobacter	Campylobacter sp. 706H	species	Campylobacter sp. 706H	1471
535090		Proteobacteria	Epsilonproteobacteria	Campylobacterales	Campylobacteraceae	Campylobacter	Campylobacter sp. MIT 97-5311	species	Campylobacter sp. MIT 97-5311	1469
2510189		Proteobacteria	Epsilonproteobacteria	Campylobacterales	Campylobacteraceae	Campylobacter	Campylobacter sp. MIT17-664	species	Campylobacter sp. MIT17-664	1458
979665		Proteobacteria	Epsilonproteobacteria	Campylobacterales	Campylobacteraceae	Campylobacter	Campylobacter sp. 0402576-C0066	species	Campylobacter sp. 0402576-C0066	1456
979666		Proteobacteria	Epsilonproteobacteria	Campylobacterales	Campylobacteraceae	Campylobacter	Campylobacter sp. 0402694-C0078	species	Campylobacter sp. 0402694-C0078	1453
979664		Proteobacteria	Epsilonproteobacteria	Campylobacterales	Campylobacteraceae	Campylobacter	Campylobacter sp. 0401536-C0027	species	Campylobacter sp. 0401536-C0027	1452
2510188		Proteobacteria	Epsilonproteobacteria	Campylobacterales	Campylobacteraceae	Campylobacter	Campylobacter sp. MIT10-5678	species	Campylobacter sp. MIT10-5678	1450
1633251		Proteobacteria	Epsilonproteobacteria	Campylobacterales	Campylobacteraceae	Campylobacter	Campylobacter sp. FARM4 2011/1	species	Campylobacter sp. FARM4 2011/1	1436
936368		Proteobacteria	Epsilonproteobacteria	Campylobacterales	Campylobacteraceae	Campylobacter	Campylobacter sp. CM37	species	Campylobacter sp. CM37	1435
936555		Proteobacteria	Epsilonproteobacteria	Campylobacterales	Campylobacteraceae	Campylobacter	Campylobacter sp. FOBRC15	species	Campylobacter sp. FOBRC15	1428
281988		Proteobacteria	Epsilonproteobacteria	Campylobacterales	Campylobacteraceae	Campylobacter	Campylobacter sp. BTP1Tcr	species	Campylobacter sp. BTP1Tcr	1425
1630113		Proteobacteria	Epsilonproteobacteria	Campylobacterales	Campylobacteraceae	Campylobacter	Campylobacter sp. MIT10-7217	species	Campylobacter sp. MIT10-7217	1407
2569476		Proteobacteria	Epsilonproteobacteria	Campylobacterales	Campylobacteraceae	Campylobacter	Campylobacter sp. W441b	species	Campylobacter sp. W441b	1375
2569477		Proteobacteria	Epsilonproteobacteria	Campylobacterales	Campylobacteraceae	Campylobacter	Campylobacter sp. B716b	species	Campylobacter sp. B716b	1375
2569478		Proteobacteria	Epsilonproteobacteria	Campylobacterales	Campylobacteraceae	Campylobacter	Campylobacter sp. B571	species	Campylobacter sp. B571	1375
670243		Proteobacteria	Epsilonproteobacteria	Campylobacterales	Campylobacteraceae	Campylobacter	Campylobacter sp. 2-290	species	Campylobacter sp. 2-290	913
1195265		Proteobacteria	Epsilonproteobacteria	Campylobacterales	Campylobacteraceae	Campylobacter	Campylobacter sp. S4p 21	species	Campylobacter sp. S4p 21	906
1133087		Proteobacteria	Epsilonproteobacteria	Campylobacterales	Campylobacteraceae	Campylobacter	Campylobacter sp. Zhongshan	species	Campylobacter sp. Zhongshan	898
871047		Proteobacteria	Epsilonproteobacteria	Campylobacterales	Campylobacteraceae	Campylobacter	Campylobacter sp. HGPR38	species	Campylobacter sp. HGPR38	854
1637688		Proteobacteria	Epsilonproteobacteria	Campylobacterales	Campylobacteraceae	Campylobacter	Campylobacter sp. 5RS	species	Campylobacter sp. 5RS	805
1256045		Proteobacteria	Epsilonproteobacteria	Campylobacterales	Campylobacteraceae	Campylobacter	Campylobacter sp. BV-R4	species	Campylobacter sp. BV-R4	753
1256042		Proteobacteria	Epsilonproteobacteria	Campylobacterales	Campylobacteraceae	Campylobacter	Campylobacter sp. BV-R1	species	Campylobacter sp. BV-R1	752
1256046		Proteobacteria	Epsilonproteobacteria	Campylobacterales	Campylobacteraceae	Campylobacter	Campylobacter sp. M-R	species	Campylobacter sp. M-R	752
1256047		Proteobacteria	Epsilonproteobacteria	Campylobacterales	Campylobacteraceae	Campylobacter	Campylobacter sp. PL-R	species	Campylobacter sp. PL-R	752
670245		Proteobacteria	Epsilonproteobacteria	Campylobacterales	Campylobacteraceae	Campylobacter	Campylobacter sp. 8-14	species	Campylobacter sp. 8-14	720
1195274		Proteobacteria	Epsilonproteobacteria	Campylobacterales	Campylobacteraceae	Campylobacter	Campylobacter sp. S6pl 36	species	Campylobacter sp. S6pl 36	687
1195268		Proteobacteria	Epsilonproteobacteria	Campylobacterales	Campylobacteraceae	Campylobacter	Campylobacter sp. S4p 24	species	Campylobacter sp. S4p 24	620
1195254		Proteobacteria	Epsilonproteobacteria	Campylobacterales	Campylobacteraceae	Campylobacter	Campylobacter sp. S1W 6	species	Campylobacter sp. S1W 6	618
1195257		Proteobacteria	Epsilonproteobacteria	Campylobacterales	Campylobacteraceae	Campylobacter	Campylobacter sp. S2s 12	species	Campylobacter sp. S2s 12	614
670244		Proteobacteria	Epsilonproteobacteria	Campylobacterales	Campylobacteraceae	Campylobacter	Campylobacter sp. 6-7	species	Campylobacter sp. 6-7	584
1195272		Proteobacteria	Epsilonproteobacteria	Campylobacterales	Campylobacteraceae	Campylobacter	Campylobacter sp. S5fr 28	species	Campylobacter sp. S5fr 28	572
1195251		Proteobacteria	Epsilonproteobacteria	Campylobacterales	Campylobacteraceae	Campylobacter	Campylobacter sp. S1W 2	species	Campylobacter sp. S1W 2	545
1195253		Proteobacteria	Epsilonproteobacteria	Campylobacterales	Campylobacteraceae	Campylobacter	Campylobacter sp. S1W 5	species	Campylobacter sp. S1W 5	541
1853674		Proteobacteria	Epsilonproteobacteria	Campylobacterales	Campylobacteraceae	Campylobacter	Campylobacter sp. CAMPY/ANT/DE	species	Campylobacter sp. CAMPY/ANT/DE	522
1078996		Proteobacteria	Epsilonproteobacteria	Campylobacterales	Campylobacteraceae	Campylobacter	Campylobacter sp. BJP1-F4	species	Campylobacter sp. BJP1-F4	508
429576		Proteobacteria	Epsilonproteobacteria	Campylobacterales	Campylobacteraceae	Campylobacter	Campylobacter sp. CH2225	species	Campylobacter sp. CH2225	437
429575		Proteobacteria	Epsilonproteobacteria	Campylobacterales	Campylobacteraceae	Campylobacter	Campylobacter sp. CH1518	species	Campylobacter sp. CH1518	436
670242		Proteobacteria	Epsilonproteobacteria	Campylobacterales	Campylobacteraceae	Campylobacter	Campylobacter sp. 18-19	species	Campylobacter sp. 18-19	397
429577		Proteobacteria	Epsilonproteobacteria	Campylobacterales	Campylobacteraceae	Campylobacter	Campylobacter sp. CH1755	species	Campylobacter sp. CH1755	394
1325457		Proteobacteria	Epsilonproteobacteria	Campylobacterales	Campylobacteraceae	Campylobacter	Campylobacter sp. S7Wa 42	species	Campylobacter sp. S7Wa 42	352
1195255		Proteobacteria	Epsilonproteobacteria	Campylobacterales	Campylobacteraceae	Campylobacter	Campylobacter sp. S1W b	species	Campylobacter sp. S1W b	348
1325454		Proteobacteria	Epsilonproteobacteria	Campylobacterales	Campylobacteraceae	Campylobacter	Campylobacter sp. S3h yx	species	Campylobacter sp. S3h yx	347
1195277		Proteobacteria	Epsilonproteobacteria	Campylobacterales	Campylobacteraceae	Campylobacter	Campylobacter sp. s4p yy	species	Campylobacter sp. s4p yy	345
1325451		Proteobacteria	Epsilonproteobacteria	Campylobacterales	Campylobacteraceae	Campylobacter	Campylobacter sp. S1W y	species	Campylobacter sp. S1W y	345
1325458		Proteobacteria	Epsilonproteobacteria	Campylobacterales	Campylobacteraceae	Campylobacter	Campylobacter sp. S7wa 31	species	Campylobacter sp. S7wa 31	344
307493		Proteobacteria	Epsilonproteobacteria	Campylobacterales	Campylobacteraceae	Campylobacter	Campylobacter sp. PC120-1	species	Campylobacter sp. PC120-1	321
307494		Proteobacteria	Epsilonproteobacteria	Campylobacterales	Campylobacteraceae	Campylobacter	Campylobacter sp. PC130-5	species	Campylobacter sp. PC130-5	321
307496		Proteobacteria	Epsilonproteobacteria	Campylobacterales	Campylobacteraceae	Campylobacter	Campylobacter sp. PC71232	species	Campylobacter sp. PC71232	321
670246		Proteobacteria	Epsilonproteobacteria	Campylobacterales	Campylobacteraceae	Campylobacter	Campylobacter sp. 8-5	species	Campylobacter sp. 8-5	182
195		Proteobacteria	Epsilonproteobacteria	Campylobacterales	Campylobacteraceae	Campylobacter	Campylobacter coli	species	Campylobacter coli	1504124065
1247729		Proteobacteria	Epsilonproteobacteria	Campylobacterales	Campylobacteraceae	Campylobacter	Campylobacter coli	no rank	Campylobacter coli BIGS0003	1621319
1247731		Proteobacteria	Epsilonproteobacteria	Campylobacterales	Campylobacteraceae	Campylobacter	Campylobacter coli	no rank	Campylobacter coli BIGS0006	1542097
1247732		Proteobacteria	Epsilonproteobacteria	Campylobacterales	Campylobacteraceae	Campylobacter	Campylobacter coli	no rank	Campylobacter coli BIGS0007	1521545
1367491		Proteobacteria	Epsilonproteobacteria	Campylobacterales	Campylobacteraceae	Campylobacter	Campylobacter coli	no rank	Campylobacter coli 76339	3168972
1247736		Proteobacteria	Epsilonproteobacteria	Campylobacterales	Campylobacteraceae	Campylobacter	Campylobacter coli	no rank	Campylobacter coli BIGS0011	1606337
1323654		Proteobacteria	Epsilonproteobacteria	Campylobacterales	Campylobacteraceae	Campylobacter	Campylobacter coli	no rank	Campylobacter coli CVM 41970	1798122
1440016		Proteobacteria	Epsilonproteobacteria	Campylobacterales	Campylobacteraceae	Campylobacter	Campylobacter coli	no rank	Campylobacter coli CVM 41963	1756623
887300		Proteobacteria	Epsilonproteobacteria	Campylobacterales	Campylobacteraceae	Campylobacter	Campylobacter coli	no rank	Campylobacter coli 317/04	1747801
1247742		Proteobacteria	Epsilonproteobacteria	Campylobacterales	Campylobacteraceae	Campylobacter	Campylobacter coli	no rank	Campylobacter coli BIGS0019	1678945
1183379		Proteobacteria	Epsilonproteobacteria	Campylobacterales	Campylobacteraceae	Campylobacter	Campylobacter coli	no rank	Campylobacter coli RM4661	3744470
887286		Proteobacteria	Epsilonproteobacteria	Campylobacterales	Campylobacteraceae	Campylobacter	Campylobacter coli	no rank	Campylobacter coli 90-3	1765378
1412896		Proteobacteria	Epsilonproteobacteria	Campylobacterales	Campylobacteraceae	Campylobacter	Campylobacter coli	no rank	Campylobacter coli K3	1680669
1440015		Proteobacteria	Epsilonproteobacteria	Campylobacterales	Campylobacteraceae	Campylobacter	Campylobacter coli	no rank	Campylobacter coli CVM 41953	1774355
1247730		Proteobacteria	Epsilonproteobacteria	Campylobacterales	Campylobacteraceae	Campylobacter	Campylobacter coli	no rank	Campylobacter coli BIGS0005	1589408
1248403		Proteobacteria	Epsilonproteobacteria	Campylobacterales	Campylobacteraceae	Campylobacter	Campylobacter coli	no rank	Campylobacter coli BIGS0025	1657253
1412897		Proteobacteria	Epsilonproteobacteria	Campylobacterales	Campylobacteraceae	Campylobacter	Campylobacter coli	no rank	Campylobacter coli K7	1790544
1247735		Proteobacteria	Epsilonproteobacteria	Campylobacterales	Campylobacteraceae	Campylobacter	Campylobacter coli	no rank	Campylobacter coli BIGS0010	1660889
887283		Proteobacteria	Epsilonproteobacteria	Campylobacterales	Campylobacteraceae	Campylobacter	Campylobacter coli	no rank	Campylobacter coli 59-2	1763010
1318631		Proteobacteria	Epsilonproteobacteria	Campylobacterales	Campylobacteraceae	Campylobacter	Campylobacter coli	no rank	Campylobacter coli JL-CDD-LMH	1753252
1437818		Proteobacteria	Epsilonproteobacteria	Campylobacterales	Campylobacteraceae	Campylobacter	Campylobacter coli	no rank	Campylobacter coli IPSID-1	1683384
1440013		Proteobacteria	Epsilonproteobacteria	Campylobacterales	Campylobacteraceae	Campylobacter	Campylobacter coli	no rank	Campylobacter coli CVM 41944	1683858
1440776		Proteobacteria	Epsilonproteobacteria	Campylobacterales	Campylobacteraceae	Campylobacter	Campylobacter coli	no rank	Campylobacter coli CVM 41904	1706046
1440011		Proteobacteria	Epsilonproteobacteria	Campylobacterales	Campylobacteraceae	Campylobacter	Campylobacter coli	no rank	Campylobacter coli CVM 41915	1879180
1440017		Proteobacteria	Epsilonproteobacteria	Campylobacterales	Campylobacteraceae	Campylobacter	Campylobacter coli	no rank	Campylobacter coli CVM 41971	1698892
887312		Proteobacteria	Epsilonproteobacteria	Campylobacterales	Campylobacteraceae	Campylobacter	Campylobacter coli	no rank	Campylobacter coli H56	1736886
887307		Proteobacteria	Epsilonproteobacteria	Campylobacterales	Campylobacteraceae	Campylobacter	Campylobacter coli	no rank	Campylobacter coli LMG 9853	1666318
887310		Proteobacteria	Epsilonproteobacteria	Campylobacterales	Campylobacteraceae	Campylobacter	Campylobacter coli	no rank	Campylobacter coli H8	1798181
887282		Proteobacteria	Epsilonproteobacteria	Campylobacterales	Campylobacteraceae	Campylobacter	Campylobacter coli	no rank	Campylobacter coli 132-6	1531994
887316		Proteobacteria	Epsilonproteobacteria	Campylobacterales	Campylobacteraceae	Campylobacter	Campylobacter coli	no rank	Campylobacter coli 2553	1825665
887317		Proteobacteria	Epsilonproteobacteria	Campylobacterales	Campylobacteraceae	Campylobacter	Campylobacter coli	no rank	Campylobacter coli 2680	1696901
887285		Proteobacteria	Epsilonproteobacteria	Campylobacterales	Campylobacteraceae	Campylobacter	Campylobacter coli	no rank	Campylobacter coli 151-9	1680317
306254		Proteobacteria	Epsilonproteobacteria	Campylobacterales	Campylobacteraceae	Campylobacter	Campylobacter coli	no rank	Campylobacter coli RM2228	1878438
887301		Proteobacteria	Epsilonproteobacteria	Campylobacterales	Campylobacteraceae	Campylobacter	Campylobacter coli	no rank	Campylobacter coli 37/05	1712197
1440010		Proteobacteria	Epsilonproteobacteria	Campylobacterales	Campylobacteraceae	Campylobacter	Campylobacter coli	no rank	Campylobacter coli CVM 41898	1681205
887289		Proteobacteria	Epsilonproteobacteria	Campylobacterales	Campylobacteraceae	Campylobacter	Campylobacter coli	no rank	Campylobacter coli 86119	1736982
887291		Proteobacteria	Epsilonproteobacteria	Campylobacterales	Campylobacteraceae	Campylobacter	Campylobacter coli	no rank	Campylobacter coli 1098	1740626
887303		Proteobacteria	Epsilonproteobacteria	Campylobacterales	Campylobacteraceae	Campylobacter	Campylobacter coli	no rank	Campylobacter coli LMG 23336	1648169
887284		Proteobacteria	Epsilonproteobacteria	Campylobacterales	Campylobacteraceae	Campylobacter	Campylobacter coli	no rank	Campylobacter coli 67-8	1502691
887280		Proteobacteria	Epsilonproteobacteria	Campylobacterales	Campylobacteraceae	Campylobacter	Campylobacter coli	no rank	Campylobacter coli 111-3	1709586
887309		Proteobacteria	Epsilonproteobacteria	Campylobacterales	Campylobacteraceae	Campylobacter	Campylobacter coli	no rank	Campylobacter coli H6	1564392
887319		Proteobacteria	Epsilonproteobacteria	Campylobacterales	Campylobacteraceae	Campylobacter	Campylobacter coli	no rank	Campylobacter coli 2688	1744090
887287		Proteobacteria	Epsilonproteobacteria	Campylobacterales	Campylobacteraceae	Campylobacter	Campylobacter coli	no rank	Campylobacter coli 84-2	1605339
1247727		Proteobacteria	Epsilonproteobacteria	Campylobacterales	Campylobacteraceae	Campylobacter	Campylobacter coli	no rank	Campylobacter coli BIGS0001	1752685
1247728		Proteobacteria	Epsilonproteobacteria	Campylobacterales	Campylobacteraceae	Campylobacter	Campylobacter coli	no rank	Campylobacter coli BIGS0002	1676912
887299		Proteobacteria	Epsilonproteobacteria	Campylobacterales	Campylobacteraceae	Campylobacter	Campylobacter coli	no rank	Campylobacter coli 202/04	1675391
887298		Proteobacteria	Epsilonproteobacteria	Campylobacterales	Campylobacteraceae	Campylobacter	Campylobacter coli	no rank	Campylobacter coli 1961	1728167
887306		Proteobacteria	Epsilonproteobacteria	Campylobacterales	Campylobacteraceae	Campylobacter	Campylobacter coli	no rank	Campylobacter coli LMG 23344	1784159
1440012		Proteobacteria	Epsilonproteobacteria	Campylobacterales	Campylobacteraceae	Campylobacter	Campylobacter coli	no rank	Campylobacter coli CVM 41917	1851359
887320		Proteobacteria	Epsilonproteobacteria	Campylobacterales	Campylobacteraceae	Campylobacter	Campylobacter coli	no rank	Campylobacter coli 2692	1596473
887296		Proteobacteria	Epsilonproteobacteria	Campylobacterales	Campylobacteraceae	Campylobacter	Campylobacter coli	no rank	Campylobacter coli 1948	1618428
887302		Proteobacteria	Epsilonproteobacteria	Campylobacterales	Campylobacteraceae	Campylobacter	Campylobacter coli	no rank	Campylobacter coli LMG 9854	1715684
887318		Proteobacteria	Epsilonproteobacteria	Campylobacterales	Campylobacteraceae	Campylobacter	Campylobacter coli	no rank	Campylobacter coli 2685	1713585
887288		Proteobacteria	Epsilonproteobacteria	Campylobacterales	Campylobacteraceae	Campylobacter	Campylobacter coli	no rank	Campylobacter coli 80352	1918861
887281		Proteobacteria	Epsilonproteobacteria	Campylobacterales	Campylobacteraceae	Campylobacter	Campylobacter coli	no rank	Campylobacter coli 7--1	1530217
1440014		Proteobacteria	Epsilonproteobacteria	Campylobacterales	Campylobacteraceae	Campylobacter	Campylobacter coli	no rank	Campylobacter coli CVM 41945	1711272
1247738		Proteobacteria	Epsilonproteobacteria	Campylobacterales	Campylobacteraceae	Campylobacter	Campylobacter coli	no rank	Campylobacter coli BIGS0015	1594196
887321		Proteobacteria	Epsilonproteobacteria	Campylobacterales	Campylobacteraceae	Campylobacter	Campylobacter coli	no rank	Campylobacter coli 2698	1515872
1247740		Proteobacteria	Epsilonproteobacteria	Campylobacterales	Campylobacteraceae	Campylobacter	Campylobacter coli	no rank	Campylobacter coli BIGS0017	1633576
887315		Proteobacteria	Epsilonproteobacteria	Campylobacterales	Campylobacteraceae	Campylobacter	Campylobacter coli	no rank	Campylobacter coli 2548	1644655
887305		Proteobacteria	Epsilonproteobacteria	Campylobacterales	Campylobacteraceae	Campylobacter	Campylobacter coli	no rank	Campylobacter coli LMG 23342	1616549
887295		Proteobacteria	Epsilonproteobacteria	Campylobacterales	Campylobacteraceae	Campylobacter	Campylobacter coli	no rank	Campylobacter coli 1909	1700554
887304		Proteobacteria	Epsilonproteobacteria	Campylobacterales	Campylobacteraceae	Campylobacter	Campylobacter coli	no rank	Campylobacter coli LMG 23341	1617023
887313		Proteobacteria	Epsilonproteobacteria	Campylobacterales	Campylobacteraceae	Campylobacter	Campylobacter coli	no rank	Campylobacter coli Z156	1686229
1318632		Proteobacteria	Epsilonproteobacteria	Campylobacterales	Campylobacteraceae	Campylobacter	Campylobacter coli	no rank	Campylobacter coli HN-CCD07046	1675792
887314		Proteobacteria	Epsilonproteobacteria	Campylobacterales	Campylobacteraceae	Campylobacter	Campylobacter coli	no rank	Campylobacter coli Z163	1677293
1440020		Proteobacteria	Epsilonproteobacteria	Campylobacterales	Campylobacteraceae	Campylobacter	Campylobacter coli	no rank	Campylobacter coli CVM N20402	1787649
887297		Proteobacteria	Epsilonproteobacteria	Campylobacterales	Campylobacteraceae	Campylobacter	Campylobacter coli	no rank	Campylobacter coli 1957	1735394
1440019		Proteobacteria	Epsilonproteobacteria	Campylobacterales	Campylobacteraceae	Campylobacter	Campylobacter coli	no rank	Campylobacter coli CVM N20344	1745924
1323655		Proteobacteria	Epsilonproteobacteria	Campylobacterales	Campylobacteraceae	Campylobacter	Campylobacter coli	no rank	Campylobacter coli CVM 41965	1703296
1242865		Proteobacteria	Epsilonproteobacteria	Campylobacterales	Campylobacteraceae	Campylobacter	Campylobacter coli	no rank	Campylobacter coli CVM N29716	1717288
1358410		Proteobacteria	Epsilonproteobacteria	Campylobacterales	Campylobacteraceae	Campylobacter	Campylobacter coli	no rank	Campylobacter coli 15-537360	3370041
887311		Proteobacteria	Epsilonproteobacteria	Campylobacterales	Campylobacteraceae	Campylobacter	Campylobacter coli	no rank	Campylobacter coli H9	1603498
1440018		Proteobacteria	Epsilonproteobacteria	Campylobacterales	Campylobacteraceae	Campylobacter	Campylobacter coli	no rank	Campylobacter coli CVM N13165	1782620
1183378		Proteobacteria	Epsilonproteobacteria	Campylobacterales	Campylobacteraceae	Campylobacter	Campylobacter coli	no rank	Campylobacter coli RM1875	3717432
1247744		Proteobacteria	Epsilonproteobacteria	Campylobacterales	Campylobacteraceae	Campylobacter	Campylobacter coli	no rank	Campylobacter coli BIGS0021	1566888
1247741		Proteobacteria	Epsilonproteobacteria	Campylobacterales	Campylobacteraceae	Campylobacter	Campylobacter coli	no rank	Campylobacter coli BIGS0018	1618028
1183380		Proteobacteria	Epsilonproteobacteria	Campylobacterales	Campylobacteraceae	Campylobacter	Campylobacter coli	no rank	Campylobacter coli RM5611	3466330
887294		Proteobacteria	Epsilonproteobacteria	Campylobacterales	Campylobacteraceae	Campylobacter	Campylobacter coli	no rank	Campylobacter coli 1891	1497465
887290		Proteobacteria	Epsilonproteobacteria	Campylobacterales	Campylobacteraceae	Campylobacter	Campylobacter coli	no rank	Campylobacter coli 1091	1654672
1273173		Proteobacteria	Epsilonproteobacteria	Campylobacterales	Campylobacteraceae	Campylobacter	Campylobacter coli	no rank	Campylobacter coli CVM N29710	3466469
1323656		Proteobacteria	Epsilonproteobacteria	Campylobacterales	Campylobacteraceae	Campylobacter	Campylobacter coli	no rank	Campylobacter coli CVM 41986	1737377
887308		Proteobacteria	Epsilonproteobacteria	Campylobacterales	Campylobacteraceae	Campylobacter	Campylobacter coli	no rank	Campylobacter coli LMG 9860	1851478
887292		Proteobacteria	Epsilonproteobacteria	Campylobacterales	Campylobacteraceae	Campylobacter	Campylobacter coli	no rank	Campylobacter coli 1148	1703486
1440025		Proteobacteria	Epsilonproteobacteria	Campylobacterales	Campylobacteraceae	Campylobacter	Campylobacter coli	no rank	Campylobacter coli CVM 41958	1736751
1440023		Proteobacteria	Epsilonproteobacteria	Campylobacterales	Campylobacteraceae	Campylobacter	Campylobacter coli	no rank	Campylobacter coli CVM 41955	1738727
1440026		Proteobacteria	Epsilonproteobacteria	Campylobacterales	Campylobacteraceae	Campylobacter	Campylobacter coli	no rank	Campylobacter coli CVM 41976	1713374
1440021		Proteobacteria	Epsilonproteobacteria	Campylobacterales	Campylobacteraceae	Campylobacter	Campylobacter coli	no rank	Campylobacter coli CVM 41932	1737679
1440024		Proteobacteria	Epsilonproteobacteria	Campylobacterales	Campylobacteraceae	Campylobacter	Campylobacter coli	no rank	Campylobacter coli CVM 41957	1714143
1440022		Proteobacteria	Epsilonproteobacteria	Campylobacterales	Campylobacteraceae	Campylobacter	Campylobacter coli	no rank	Campylobacter coli CVM 41939	1736732
887293		Proteobacteria	Epsilonproteobacteria	Campylobacterales	Campylobacteraceae	Campylobacter	Campylobacter coli	no rank	Campylobacter coli 1417	1731356
1064541		Proteobacteria	Epsilonproteobacteria	Campylobacterales	Campylobacteraceae	Campylobacter	Campylobacter coli	no rank	Campylobacter coli RM1051	774
864566		Proteobacteria	Epsilonproteobacteria	Campylobacterales	Campylobacteraceae	Campylobacter	Campylobacter coli	no rank	Campylobacter coli JV20	1705064
1247737		Proteobacteria	Epsilonproteobacteria	Campylobacterales	Campylobacteraceae	Campylobacter	Campylobacter coli	no rank	Campylobacter coli BIGS0012	1554713
1247734		Proteobacteria	Epsilonproteobacteria	Campylobacterales	Campylobacteraceae	Campylobacter	Campylobacter coli	no rank	Campylobacter coli BIGS0009	1500025
197		Proteobacteria	Epsilonproteobacteria	Campylobacterales	Campylobacteraceae	Campylobacter	Campylobacter jejuni	species	Campylobacter jejuni	2343841536
32022		Proteobacteria	Epsilonproteobacteria	Campylobacterales	Campylobacteraceae	Campylobacter	Campylobacter jejuni	subspecies	Campylobacter jejuni subsp. jejuni	327865549
683083		Proteobacteria	Epsilonproteobacteria	Campylobacterales	Campylobacteraceae	Campylobacter	Campylobacter jejuni	no rank	Campylobacter jejuni subsp. jejuni 414	1710125
1248401		Proteobacteria	Epsilonproteobacteria	Campylobacterales	Campylobacteraceae	Campylobacter	Campylobacter jejuni	no rank	Campylobacter jejuni subsp. jejuni BIGS0014	1543877
354242		Proteobacteria	Epsilonproteobacteria	Campylobacterales	Campylobacteraceae	Campylobacter	Campylobacter jejuni	no rank	Campylobacter jejuni subsp. jejuni 81-176	5617465
1436884		Proteobacteria	Epsilonproteobacteria	Campylobacterales	Campylobacteraceae	Campylobacter	Campylobacter jejuni	no rank	Campylobacter jejuni subsp. jejuni 81-176-DRH212	1412401
1437113		Proteobacteria	Epsilonproteobacteria	Campylobacterales	Campylobacteraceae	Campylobacter	Campylobacter jejuni	no rank	Campylobacter jejuni subsp. jejuni 81-176-UMCW9	1662528
1436885		Proteobacteria	Epsilonproteobacteria	Campylobacterales	Campylobacteraceae	Campylobacter	Campylobacter jejuni	no rank	Campylobacter jejuni subsp. jejuni 81-176-UMCW7	1647804
889246		Proteobacteria	Epsilonproteobacteria	Campylobacterales	Campylobacteraceae	Campylobacter	Campylobacter jejuni	no rank	Campylobacter jejuni subsp. jejuni LMG 23357	1672858
889242		Proteobacteria	Epsilonproteobacteria	Campylobacterales	Campylobacteraceae	Campylobacter	Campylobacter jejuni	no rank	Campylobacter jejuni subsp. jejuni LMG 23263	1744709
757425		Proteobacteria	Epsilonproteobacteria	Campylobacterales	Campylobacteraceae	Campylobacter	Campylobacter jejuni	no rank	Campylobacter jejuni subsp. jejuni ICDCCJ07001	3417848
889237		Proteobacteria	Epsilonproteobacteria	Campylobacterales	Campylobacteraceae	Campylobacter	Campylobacter jejuni	no rank	Campylobacter jejuni subsp. jejuni LMG 23210	1764103
691336		Proteobacteria	Epsilonproteobacteria	Campylobacterales	Campylobacteraceae	Campylobacter	Campylobacter jejuni	no rank	Campylobacter jejuni subsp. jejuni DFVF1099	1733857
889239		Proteobacteria	Epsilonproteobacteria	Campylobacterales	Campylobacteraceae	Campylobacter	Campylobacter jejuni	no rank	Campylobacter jejuni subsp. jejuni LMG 23216	1474288
691338		Proteobacteria	Epsilonproteobacteria	Campylobacterales	Campylobacteraceae	Campylobacter	Campylobacter jejuni	no rank	Campylobacter jejuni subsp. jejuni 327	1618972
691337		Proteobacteria	Epsilonproteobacteria	Campylobacterales	Campylobacteraceae	Campylobacter	Campylobacter jejuni	no rank	Campylobacter jejuni subsp. jejuni 305	1808274
398000		Proteobacteria	Epsilonproteobacteria	Campylobacterales	Campylobacteraceae	Campylobacter	Campylobacter jejuni	no rank	Campylobacter jejuni subsp. jejuni CG8486	1597692
683082		Proteobacteria	Epsilonproteobacteria	Campylobacterales	Campylobacteraceae	Campylobacter	Campylobacter jejuni	no rank	Campylobacter jejuni subsp. jejuni 1336	1702833
1236539		Proteobacteria	Epsilonproteobacteria	Campylobacterales	Campylobacteraceae	Campylobacter	Campylobacter jejuni	no rank	Campylobacter jejuni subsp. jejuni JCM 2013	1662874
889241		Proteobacteria	Epsilonproteobacteria	Campylobacterales	Campylobacteraceae	Campylobacter	Campylobacter jejuni	no rank	Campylobacter jejuni subsp. jejuni LMG 23223	1632500
885274		Proteobacteria	Epsilonproteobacteria	Campylobacterales	Campylobacteraceae	Campylobacter	Campylobacter jejuni	no rank	Campylobacter jejuni subsp. jejuni H22082	1659123
889221		Proteobacteria	Epsilonproteobacteria	Campylobacterales	Campylobacteraceae	Campylobacter	Campylobacter jejuni	no rank	Campylobacter jejuni subsp. jejuni 1997-1	1604303
1310163		Proteobacteria	Epsilonproteobacteria	Campylobacterales	Campylobacteraceae	Campylobacter	Campylobacter jejuni	no rank	Campylobacter jejuni subsp. jejuni HN-CJD07035	1653866
889224		Proteobacteria	Epsilonproteobacteria	Campylobacterales	Campylobacteraceae	Campylobacter	Campylobacter jejuni	no rank	Campylobacter jejuni subsp. jejuni 1997-10	1780746
1111075		Proteobacteria	Epsilonproteobacteria	Campylobacterales	Campylobacteraceae	Campylobacter	Campylobacter jejuni	no rank	Campylobacter jejuni subsp. jejuni 04197	1701336
889229		Proteobacteria	Epsilonproteobacteria	Campylobacterales	Campylobacteraceae	Campylobacter	Campylobacter jejuni	no rank	Campylobacter jejuni subsp. jejuni 87459	1727997
1408176		Proteobacteria	Epsilonproteobacteria	Campylobacterales	Campylobacteraceae	Campylobacter	Campylobacter jejuni	no rank	Campylobacter jejuni subsp. jejuni F38011	3383878
1093788		Proteobacteria	Epsilonproteobacteria	Campylobacterales	Campylobacteraceae	Campylobacter	Campylobacter jejuni	no rank	Campylobacter jejuni subsp. jejuni NW	1656209
889231		Proteobacteria	Epsilonproteobacteria	Campylobacterales	Campylobacteraceae	Campylobacter	Campylobacter jejuni	no rank	Campylobacter jejuni subsp. jejuni 1577	1703661
478547		Proteobacteria	Epsilonproteobacteria	Campylobacterales	Campylobacteraceae	Campylobacter	Campylobacter jejuni	no rank	Campylobacter jejuni subsp. jejuni CG8421	3272058
889243		Proteobacteria	Epsilonproteobacteria	Campylobacterales	Campylobacteraceae	Campylobacter	Campylobacter jejuni	no rank	Campylobacter jejuni subsp. jejuni LMG 23264	1720846
718271		Proteobacteria	Epsilonproteobacteria	Campylobacterales	Campylobacteraceae	Campylobacter	Campylobacter jejuni	no rank	Campylobacter jejuni subsp. jejuni S3	3449172
360112		Proteobacteria	Epsilonproteobacteria	Campylobacterales	Campylobacteraceae	Campylobacter	Campylobacter jejuni	no rank	Campylobacter jejuni subsp. jejuni HB93-13	1694788
889249		Proteobacteria	Epsilonproteobacteria	Campylobacterales	Campylobacteraceae	Campylobacter	Campylobacter jejuni	no rank	Campylobacter jejuni subsp. jejuni LMG 9217	1653445
1151115		Proteobacteria	Epsilonproteobacteria	Campylobacterales	Campylobacteraceae	Campylobacter	Campylobacter jejuni	no rank	Campylobacter jejuni subsp. jejuni P854	1747266
889222		Proteobacteria	Epsilonproteobacteria	Campylobacterales	Campylobacteraceae	Campylobacter	Campylobacter jejuni	no rank	Campylobacter jejuni subsp. jejuni 1997-4	1670223
1349827		Proteobacteria	Epsilonproteobacteria	Campylobacterales	Campylobacteraceae	Campylobacter	Campylobacter jejuni	no rank	Campylobacter jejuni subsp. jejuni M129	3602630
889247		Proteobacteria	Epsilonproteobacteria	Campylobacterales	Campylobacteraceae	Campylobacter	Campylobacter jejuni	no rank	Campylobacter jejuni subsp. jejuni ATCC 33560	3460934
889250		Proteobacteria	Epsilonproteobacteria	Campylobacterales	Campylobacteraceae	Campylobacter	Campylobacter jejuni	no rank	Campylobacter jejuni subsp. jejuni 2008-1025	1661042
889232		Proteobacteria	Epsilonproteobacteria	Campylobacterales	Campylobacteraceae	Campylobacter	Campylobacter jejuni	no rank	Campylobacter jejuni subsp. jejuni 1798	1602805
889230		Proteobacteria	Epsilonproteobacteria	Campylobacterales	Campylobacteraceae	Campylobacter	Campylobacter jejuni	no rank	Campylobacter jejuni subsp. jejuni 1213	1648061
885273		Proteobacteria	Epsilonproteobacteria	Campylobacterales	Campylobacteraceae	Campylobacter	Campylobacter jejuni	no rank	Campylobacter jejuni subsp. jejuni P110B	1656341
889244		Proteobacteria	Epsilonproteobacteria	Campylobacterales	Campylobacteraceae	Campylobacter	Campylobacter jejuni	no rank	Campylobacter jejuni subsp. jejuni LMG 23269	1628395
1340842		Proteobacteria	Epsilonproteobacteria	Campylobacterales	Campylobacteraceae	Campylobacter	Campylobacter jejuni	no rank	Campylobacter jejuni subsp. jejuni str. RM3420	3333560
889216		Proteobacteria	Epsilonproteobacteria	Campylobacterales	Campylobacteraceae	Campylobacter	Campylobacter jejuni	no rank	Campylobacter jejuni subsp. jejuni 51494	1803640
889251		Proteobacteria	Epsilonproteobacteria	Campylobacterales	Campylobacteraceae	Campylobacter	Campylobacter jejuni	no rank	Campylobacter jejuni subsp. jejuni 2008-894	1627929
889234		Proteobacteria	Epsilonproteobacteria	Campylobacterales	Campylobacteraceae	Campylobacter	Campylobacter jejuni	no rank	Campylobacter jejuni subsp. jejuni 1893	1626431
889226		Proteobacteria	Epsilonproteobacteria	Campylobacterales	Campylobacteraceae	Campylobacter	Campylobacter jejuni	no rank	Campylobacter jejuni subsp. jejuni 1997-14	1766943
1111076		Proteobacteria	Epsilonproteobacteria	Campylobacterales	Campylobacteraceae	Campylobacter	Campylobacter jejuni	no rank	Campylobacter jejuni subsp. jejuni 04199	1732222
889219		Proteobacteria	Epsilonproteobacteria	Campylobacterales	Campylobacteraceae	Campylobacter	Campylobacter jejuni	no rank	Campylobacter jejuni subsp. jejuni 86605	1638403
889253		Proteobacteria	Epsilonproteobacteria	Campylobacterales	Campylobacteraceae	Campylobacter	Campylobacter jejuni	no rank	Campylobacter jejuni subsp. jejuni 2008-988	1820783
889248		Proteobacteria	Epsilonproteobacteria	Campylobacterales	Campylobacteraceae	Campylobacter	Campylobacter jejuni	no rank	Campylobacter jejuni subsp. jejuni LMG 9081	1593841
889245		Proteobacteria	Epsilonproteobacteria	Campylobacterales	Campylobacteraceae	Campylobacter	Campylobacter jejuni	no rank	Campylobacter jejuni subsp. jejuni LMG 9879	1650812
889215		Proteobacteria	Epsilonproteobacteria	Campylobacterales	Campylobacteraceae	Campylobacter	Campylobacter jejuni	no rank	Campylobacter jejuni subsp. jejuni 140-16	1678201
1349826		Proteobacteria	Epsilonproteobacteria	Campylobacterales	Campylobacteraceae	Campylobacter	Campylobacter jejuni	no rank	Campylobacter jejuni subsp. jejuni D42a	3447946
1111074		Proteobacteria	Epsilonproteobacteria	Campylobacterales	Campylobacteraceae	Campylobacter	Campylobacter jejuni	no rank	Campylobacter jejuni subsp. jejuni 6399	1627034
1248402		Proteobacteria	Epsilonproteobacteria	Campylobacterales	Campylobacteraceae	Campylobacter	Campylobacter jejuni	no rank	Campylobacter jejuni subsp. jejuni BIGS0022	1573736
1111072		Proteobacteria	Epsilonproteobacteria	Campylobacterales	Campylobacteraceae	Campylobacter	Campylobacter jejuni	no rank	Campylobacter jejuni subsp. jejuni xy259	1709783
1093789		Proteobacteria	Epsilonproteobacteria	Campylobacterales	Campylobacteraceae	Campylobacter	Campylobacter jejuni	no rank	Campylobacter jejuni subsp. jejuni D2600	1622415
1070759		Proteobacteria	Epsilonproteobacteria	Campylobacterales	Campylobacteraceae	Campylobacter	Campylobacter jejuni	no rank	Campylobacter jejuni subsp. jejuni str. RM3421	25232
645464		Proteobacteria	Epsilonproteobacteria	Campylobacterales	Campylobacteraceae	Campylobacter	Campylobacter jejuni	no rank	Campylobacter jejuni subsp. jejuni M1	3234837
889227		Proteobacteria	Epsilonproteobacteria	Campylobacterales	Campylobacteraceae	Campylobacter	Campylobacter jejuni	no rank	Campylobacter jejuni subsp. jejuni 51037	1747358
1111073		Proteobacteria	Epsilonproteobacteria	Campylobacterales	Campylobacteraceae	Campylobacter	Campylobacter jejuni	no rank	Campylobacter jejuni subsp. jejuni RB922	1715324
889217		Proteobacteria	Epsilonproteobacteria	Campylobacterales	Campylobacteraceae	Campylobacter	Campylobacter jejuni	no rank	Campylobacter jejuni subsp. jejuni 60004	1675414
1248404		Proteobacteria	Epsilonproteobacteria	Campylobacterales	Campylobacteraceae	Campylobacter	Campylobacter jejuni	no rank	Campylobacter jejuni subsp. jejuni BIGS0030	1607358
889220		Proteobacteria	Epsilonproteobacteria	Campylobacterales	Campylobacteraceae	Campylobacter	Campylobacter jejuni	no rank	Campylobacter jejuni subsp. jejuni 53161	1562744
1248400		Proteobacteria	Epsilonproteobacteria	Campylobacterales	Campylobacteraceae	Campylobacter	Campylobacter jejuni	no rank	Campylobacter jejuni subsp. jejuni BIGS0013	1551351
889228		Proteobacteria	Epsilonproteobacteria	Campylobacterales	Campylobacteraceae	Campylobacter	Campylobacter jejuni	no rank	Campylobacter jejuni subsp. jejuni 87330	1610401
360110		Proteobacteria	Epsilonproteobacteria	Campylobacterales	Campylobacteraceae	Campylobacter	Campylobacter jejuni	no rank	Campylobacter jejuni subsp. jejuni 84-25	1671624
1295010		Proteobacteria	Epsilonproteobacteria	Campylobacterales	Campylobacteraceae	Campylobacter	Campylobacter jejuni	no rank	Campylobacter jejuni subsp. jejuni R14	3591716
889225		Proteobacteria	Epsilonproteobacteria	Campylobacterales	Campylobacteraceae	Campylobacter	Campylobacter jejuni	no rank	Campylobacter jejuni subsp. jejuni 1997-11	1601760
889235		Proteobacteria	Epsilonproteobacteria	Campylobacterales	Campylobacteraceae	Campylobacter	Campylobacter jejuni	no rank	Campylobacter jejuni subsp. jejuni 1928	1637403
889252		Proteobacteria	Epsilonproteobacteria	Campylobacterales	Campylobacteraceae	Campylobacter	Campylobacter jejuni	no rank	Campylobacter jejuni subsp. jejuni 2008-872	1602313
1248399		Proteobacteria	Epsilonproteobacteria	Campylobacterales	Campylobacteraceae	Campylobacter	Campylobacter jejuni	no rank	Campylobacter jejuni subsp. jejuni BIGS0004	1596969
889254		Proteobacteria	Epsilonproteobacteria	Campylobacterales	Campylobacteraceae	Campylobacter	Campylobacter jejuni	no rank	Campylobacter jejuni subsp. jejuni 2008-979	1798433
889218		Proteobacteria	Epsilonproteobacteria	Campylobacterales	Campylobacteraceae	Campylobacter	Campylobacter jejuni	no rank	Campylobacter jejuni subsp. jejuni 55037	1589716
360111		Proteobacteria	Epsilonproteobacteria	Campylobacterales	Campylobacteraceae	Campylobacter	Campylobacter jejuni	no rank	Campylobacter jejuni subsp. jejuni CF93-6	1676304
889240		Proteobacteria	Epsilonproteobacteria	Campylobacterales	Campylobacteraceae	Campylobacter	Campylobacter jejuni	no rank	Campylobacter jejuni subsp. jejuni LMG 23218	1678928
889238		Proteobacteria	Epsilonproteobacteria	Campylobacterales	Campylobacteraceae	Campylobacter	Campylobacter jejuni	no rank	Campylobacter jejuni subsp. jejuni LMG 23211	1672359
1295394		Proteobacteria	Epsilonproteobacteria	Campylobacterales	Campylobacteraceae	Campylobacter	Campylobacter jejuni	no rank	Campylobacter jejuni subsp. jejuni ICDCCJ07002	1698407
1295400		Proteobacteria	Epsilonproteobacteria	Campylobacterales	Campylobacteraceae	Campylobacter	Campylobacter jejuni	no rank	Campylobacter jejuni subsp. jejuni ICDCCJ07004	1697084
360108		Proteobacteria	Epsilonproteobacteria	Campylobacterales	Campylobacteraceae	Campylobacter	Campylobacter jejuni	no rank	Campylobacter jejuni subsp. jejuni 260.94	1657846
889223		Proteobacteria	Epsilonproteobacteria	Campylobacterales	Campylobacteraceae	Campylobacter	Campylobacter jejuni	no rank	Campylobacter jejuni subsp. jejuni 1997-7	1589764
889233		Proteobacteria	Epsilonproteobacteria	Campylobacterales	Campylobacteraceae	Campylobacter	Campylobacter jejuni	no rank	Campylobacter jejuni subsp. jejuni 1854	1622514
889213		Proteobacteria	Epsilonproteobacteria	Campylobacterales	Campylobacteraceae	Campylobacter	Campylobacter jejuni	no rank	Campylobacter jejuni subsp. jejuni 129-258	1608162
567106		Proteobacteria	Epsilonproteobacteria	Campylobacterales	Campylobacteraceae	Campylobacter	Campylobacter jejuni	no rank	Campylobacter jejuni subsp. jejuni IA3902	3344438
192222		Proteobacteria	Epsilonproteobacteria	Campylobacterales	Campylobacteraceae	Campylobacter	Campylobacter jejuni	no rank	Campylobacter jejuni subsp. jejuni NCTC 11168 = ATCC 700819	3285137
1385721		Proteobacteria	Epsilonproteobacteria	Campylobacterales	Campylobacteraceae	Campylobacter	Campylobacter jejuni	no rank	Campylobacter jejuni subsp. jejuni NCTC 11168-mcK12E5	3282942
1385724		Proteobacteria	Epsilonproteobacteria	Campylobacterales	Campylobacteraceae	Campylobacter	Campylobacter jejuni	no rank	Campylobacter jejuni subsp. jejuni NCTC 11168-GSv	3282964
1211776		Proteobacteria	Epsilonproteobacteria	Campylobacterales	Campylobacteraceae	Campylobacter	Campylobacter jejuni	no rank	Campylobacter jejuni subsp. jejuni NCTC 11168-BN148	3282962
1385720		Proteobacteria	Epsilonproteobacteria	Campylobacterales	Campylobacteraceae	Campylobacter	Campylobacter jejuni	no rank	Campylobacter jejuni subsp. jejuni NCTC 11168-K12E5	3282962
1385723		Proteobacteria	Epsilonproteobacteria	Campylobacterales	Campylobacteraceae	Campylobacter	Campylobacter jejuni	no rank	Campylobacter jejuni subsp. jejuni NCTC 11168-Kf1	3282960
1385722		Proteobacteria	Epsilonproteobacteria	Campylobacterales	Campylobacteraceae	Campylobacter	Campylobacter jejuni	no rank	Campylobacter jejuni subsp. jejuni NCTC 11168-mfK12E5	3282938
889255		Proteobacteria	Epsilonproteobacteria	Campylobacterales	Campylobacteraceae	Campylobacter	Campylobacter jejuni	no rank	Campylobacter jejuni subsp. jejuni 2008-831	1609412
889214		Proteobacteria	Epsilonproteobacteria	Campylobacterales	Campylobacteraceae	Campylobacter	Campylobacter jejuni	no rank	Campylobacter jejuni subsp. jejuni 110-21	1619234
889236		Proteobacteria	Epsilonproteobacteria	Campylobacterales	Campylobacteraceae	Campylobacter	Campylobacter jejuni	no rank	Campylobacter jejuni subsp. jejuni LMG 9872	1620398
1201032		Proteobacteria	Epsilonproteobacteria	Campylobacterales	Campylobacteraceae	Campylobacter	Campylobacter jejuni	no rank	Campylobacter jejuni subsp. jejuni PT14	3270602
407148		Proteobacteria	Epsilonproteobacteria	Campylobacterales	Campylobacteraceae	Campylobacter	Campylobacter jejuni	no rank	Campylobacter jejuni subsp. jejuni 81116	3258551
1383068		Proteobacteria	Epsilonproteobacteria	Campylobacterales	Campylobacteraceae	Campylobacter	Campylobacter jejuni	no rank	Campylobacter jejuni subsp. jejuni 00-2544	3532868
1380768		Proteobacteria	Epsilonproteobacteria	Campylobacterales	Campylobacteraceae	Campylobacter	Campylobacter jejuni	no rank	Campylobacter jejuni subsp. jejuni 00-2538	3438738
1357994		Proteobacteria	Epsilonproteobacteria	Campylobacterales	Campylobacteraceae	Campylobacter	Campylobacter jejuni	no rank	Campylobacter jejuni subsp. jejuni 00-2425	3437964
1380767		Proteobacteria	Epsilonproteobacteria	Campylobacterales	Campylobacteraceae	Campylobacter	Campylobacter jejuni	no rank	Campylobacter jejuni subsp. jejuni 00-2426	3361626
32021		Proteobacteria	Epsilonproteobacteria	Campylobacterales	Campylobacteraceae	Campylobacter	Campylobacter jejuni	subspecies	Campylobacter jejuni subsp. doylei	18105716
1408360		Proteobacteria	Epsilonproteobacteria	Campylobacterales	Campylobacteraceae	Campylobacter	Campylobacter jejuni	no rank	Campylobacter jejuni subsp. doylei ATCC 49349	1734270
360109		Proteobacteria	Epsilonproteobacteria	Campylobacterales	Campylobacteraceae	Campylobacter	Campylobacter jejuni	no rank	Campylobacter jejuni subsp. doylei 269.97	3690797
1440037		Proteobacteria	Epsilonproteobacteria	Campylobacterales	Campylobacteraceae	Campylobacter	Campylobacter jejuni	no rank	Campylobacter jejuni CVM 41905	1525489
1440038		Proteobacteria	Epsilonproteobacteria	Campylobacterales	Campylobacteraceae	Campylobacter	Campylobacter jejuni	no rank	Campylobacter jejuni CVM 41902	1648567
1365656		Proteobacteria	Epsilonproteobacteria	Campylobacterales	Campylobacteraceae	Campylobacter	Campylobacter jejuni	no rank	Campylobacter jejuni 30318	1701172
1381117		Proteobacteria	Epsilonproteobacteria	Campylobacterales	Campylobacteraceae	Campylobacter	Campylobacter jejuni	no rank	Campylobacter jejuni X	1731223
1440032		Proteobacteria	Epsilonproteobacteria	Campylobacterales	Campylobacteraceae	Campylobacter	Campylobacter jejuni	no rank	Campylobacter jejuni CVM 41918	1613688
1440036		Proteobacteria	Epsilonproteobacteria	Campylobacterales	Campylobacteraceae	Campylobacter	Campylobacter jejuni	no rank	Campylobacter jejuni CVM 41908	1616223
1324967		Proteobacteria	Epsilonproteobacteria	Campylobacterales	Campylobacteraceae	Campylobacter	Campylobacter jejuni	no rank	Campylobacter jejuni 255	1634767
1293289		Proteobacteria	Epsilonproteobacteria	Campylobacterales	Campylobacteraceae	Campylobacter	Campylobacter jejuni	no rank	Campylobacter jejuni str. NCCP No. 15742	1592946
1440031		Proteobacteria	Epsilonproteobacteria	Campylobacterales	Campylobacteraceae	Campylobacter	Campylobacter jejuni	no rank	Campylobacter jejuni CVM 41921	1742215
1316914		Proteobacteria	Epsilonproteobacteria	Campylobacterales	Campylobacteraceae	Campylobacter	Campylobacter jejuni	no rank	Campylobacter jejuni HB-CJGB-XWM	1671886
1323653		Proteobacteria	Epsilonproteobacteria	Campylobacterales	Campylobacteraceae	Campylobacter	Campylobacter jejuni	no rank	Campylobacter jejuni CVM 41927	1672473
1365661		Proteobacteria	Epsilonproteobacteria	Campylobacterales	Campylobacteraceae	Campylobacter	Campylobacter jejuni	no rank	Campylobacter jejuni K1	1619897
1327986		Proteobacteria	Epsilonproteobacteria	Campylobacterales	Campylobacteraceae	Campylobacter	Campylobacter jejuni	no rank	Campylobacter jejuni 10227	1717689
1323650		Proteobacteria	Epsilonproteobacteria	Campylobacterales	Campylobacteraceae	Campylobacter	Campylobacter jejuni	no rank	Campylobacter jejuni CVM 41946	1713454
1316919		Proteobacteria	Epsilonproteobacteria	Campylobacterales	Campylobacteraceae	Campylobacter	Campylobacter jejuni	no rank	Campylobacter jejuni HB-CJGB-LC	1654246
1440030		Proteobacteria	Epsilonproteobacteria	Campylobacterales	Campylobacteraceae	Campylobacter	Campylobacter jejuni	no rank	Campylobacter jejuni CVM 41922	1729872
1365653		Proteobacteria	Epsilonproteobacteria	Campylobacterales	Campylobacteraceae	Campylobacter	Campylobacter jejuni	no rank	Campylobacter jejuni 10186	1658713
1338035		Proteobacteria	Epsilonproteobacteria	Campylobacterales	Campylobacteraceae	Campylobacter	Campylobacter jejuni	no rank	Campylobacter jejuni 32488	3404796
1310162		Proteobacteria	Epsilonproteobacteria	Campylobacterales	Campylobacteraceae	Campylobacter	Campylobacter jejuni	no rank	Campylobacter jejuni BJ-CJD101	1616018
1440063		Proteobacteria	Epsilonproteobacteria	Campylobacterales	Campylobacteraceae	Campylobacter	Campylobacter jejuni	no rank	Campylobacter jejuni CVM 41974	1677138
1367443		Proteobacteria	Epsilonproteobacteria	Campylobacterales	Campylobacteraceae	Campylobacter	Campylobacter jejuni	no rank	Campylobacter jejuni Cj5	1632801
1365659		Proteobacteria	Epsilonproteobacteria	Campylobacterales	Campylobacteraceae	Campylobacter	Campylobacter jejuni	no rank	Campylobacter jejuni Cj2	1680887
1316913		Proteobacteria	Epsilonproteobacteria	Campylobacterales	Campylobacteraceae	Campylobacter	Campylobacter jejuni	no rank	Campylobacter jejuni HB-CJGB-QYT	1687671
1316921		Proteobacteria	Epsilonproteobacteria	Campylobacterales	Campylobacteraceae	Campylobacter	Campylobacter jejuni	no rank	Campylobacter jejuni BJ-CJGB96299	1687178
1365655		Proteobacteria	Epsilonproteobacteria	Campylobacterales	Campylobacteraceae	Campylobacter	Campylobacter jejuni	no rank	Campylobacter jejuni 30286	1645076
1365654		Proteobacteria	Epsilonproteobacteria	Campylobacterales	Campylobacteraceae	Campylobacter	Campylobacter jejuni	no rank	Campylobacter jejuni 20176	1726144
1323652		Proteobacteria	Epsilonproteobacteria	Campylobacterales	Campylobacteraceae	Campylobacter	Campylobacter jejuni	no rank	Campylobacter jejuni CVM 41900	1682365
1440061		Proteobacteria	Epsilonproteobacteria	Campylobacterales	Campylobacteraceae	Campylobacter	Campylobacter jejuni	no rank	Campylobacter jejuni CVM 41943	1658353
1365660		Proteobacteria	Epsilonproteobacteria	Campylobacterales	Campylobacteraceae	Campylobacter	Campylobacter jejuni	no rank	Campylobacter jejuni Cj3	1734165
1365657		Proteobacteria	Epsilonproteobacteria	Campylobacterales	Campylobacteraceae	Campylobacter	Campylobacter jejuni	no rank	Campylobacter jejuni Cj1	1753628
1440062		Proteobacteria	Epsilonproteobacteria	Campylobacterales	Campylobacteraceae	Campylobacter	Campylobacter jejuni	no rank	Campylobacter jejuni CVM 41964	1720282
1440027		Proteobacteria	Epsilonproteobacteria	Campylobacterales	Campylobacteraceae	Campylobacter	Campylobacter jejuni	no rank	Campylobacter jejuni CVM 41934	1681391
1323651		Proteobacteria	Epsilonproteobacteria	Campylobacterales	Campylobacteraceae	Campylobacter	Campylobacter jejuni	no rank	Campylobacter jejuni CVM 41973	1716688
1440028		Proteobacteria	Epsilonproteobacteria	Campylobacterales	Campylobacteraceae	Campylobacter	Campylobacter jejuni	no rank	Campylobacter jejuni CVM 41933	1727966
1316917		Proteobacteria	Epsilonproteobacteria	Campylobacterales	Campylobacteraceae	Campylobacter	Campylobacter jejuni	no rank	Campylobacter jejuni HB-CJGB-LL	1680912
1440034		Proteobacteria	Epsilonproteobacteria	Campylobacterales	Campylobacteraceae	Campylobacter	Campylobacter jejuni	no rank	Campylobacter jejuni CVM 41912	1711299
1440035		Proteobacteria	Epsilonproteobacteria	Campylobacterales	Campylobacteraceae	Campylobacter	Campylobacter jejuni	no rank	Campylobacter jejuni CVM 41910	1718422
1347340		Proteobacteria	Epsilonproteobacteria	Campylobacterales	Campylobacteraceae	Campylobacter	Campylobacter jejuni	no rank	Campylobacter jejuni 4031	3338658
1440033		Proteobacteria	Epsilonproteobacteria	Campylobacterales	Campylobacteraceae	Campylobacter	Campylobacter jejuni	no rank	Campylobacter jejuni CVM 41914	1722185
1440042		Proteobacteria	Epsilonproteobacteria	Campylobacterales	Campylobacteraceae	Campylobacter	Campylobacter jejuni	no rank	Campylobacter jejuni CVM 41985	1691278
1440060		Proteobacteria	Epsilonproteobacteria	Campylobacterales	Campylobacteraceae	Campylobacter	Campylobacter jejuni	no rank	Campylobacter jejuni CVM 41936	1702745
1316915		Proteobacteria	Epsilonproteobacteria	Campylobacterales	Campylobacteraceae	Campylobacter	Campylobacter jejuni	no rank	Campylobacter jejuni HB-CJGB-ZB	1614373
1316918		Proteobacteria	Epsilonproteobacteria	Campylobacterales	Campylobacteraceae	Campylobacter	Campylobacter jejuni	no rank	Campylobacter jejuni HB-CJGB-LXC	1610259
1316924		Proteobacteria	Epsilonproteobacteria	Campylobacterales	Campylobacteraceae	Campylobacter	Campylobacter jejuni	no rank	Campylobacter jejuni BJ-CJGB95377	1613698
1440029		Proteobacteria	Epsilonproteobacteria	Campylobacterales	Campylobacteraceae	Campylobacter	Campylobacter jejuni	no rank	Campylobacter jejuni CVM 41923	1701940
1440064		Proteobacteria	Epsilonproteobacteria	Campylobacterales	Campylobacteraceae	Campylobacter	Campylobacter jejuni	no rank	Campylobacter jejuni CVM 41975	1721251
1321759		Proteobacteria	Epsilonproteobacteria	Campylobacterales	Campylobacteraceae	Campylobacter	Campylobacter jejuni	no rank	Campylobacter jejuni HB-CJGB-ZX	1680820
1316916		Proteobacteria	Epsilonproteobacteria	Campylobacterales	Campylobacteraceae	Campylobacter	Campylobacter jejuni	no rank	Campylobacter jejuni HB-CJGB-ZHX	1609268
1316920		Proteobacteria	Epsilonproteobacteria	Campylobacterales	Campylobacteraceae	Campylobacter	Campylobacter jejuni	no rank	Campylobacter jejuni BJ-CJGB96114	1613328
1316923		Proteobacteria	Epsilonproteobacteria	Campylobacterales	Campylobacteraceae	Campylobacter	Campylobacter jejuni	no rank	Campylobacter jejuni g113	1598550
1316922		Proteobacteria	Epsilonproteobacteria	Campylobacterales	Campylobacteraceae	Campylobacter	Campylobacter jejuni	no rank	Campylobacter jejuni BJ-CJGB96G25	1618368
195099		Proteobacteria	Epsilonproteobacteria	Campylobacterales	Campylobacteraceae	Campylobacter	Campylobacter jejuni	no rank	Campylobacter jejuni RM1221	3555901
204		Proteobacteria	Epsilonproteobacteria	Campylobacterales	Campylobacteraceae	Campylobacter	Campylobacter showae	species	Campylobacter showae	37203395
1073353		Proteobacteria	Epsilonproteobacteria	Campylobacterales	Campylobacteraceae	Campylobacter	Campylobacter showae	no rank	Campylobacter showae CC57C	2187351
553219		Proteobacteria	Epsilonproteobacteria	Campylobacterales	Campylobacteraceae	Campylobacter	Campylobacter showae	no rank	Campylobacter showae RM3277	2072007
1244083		Proteobacteria	Epsilonproteobacteria	Campylobacterales	Campylobacteraceae	Campylobacter	Campylobacter showae	no rank	Campylobacter showae CSUNSWCD	2125173
196		Proteobacteria	Epsilonproteobacteria	Campylobacterales	Campylobacteraceae	Campylobacter	Campylobacter fetus	species	Campylobacter fetus	21571876
1507806		Proteobacteria	Epsilonproteobacteria	Campylobacterales	Campylobacteraceae	Campylobacter	Campylobacter fetus	subspecies	Campylobacter fetus subsp. testudinum	39515304
1244529		Proteobacteria	Epsilonproteobacteria	Campylobacterales	Campylobacteraceae	Campylobacter	Campylobacter fetus	no rank	Campylobacter fetus subsp. testudinum Sp3	3638102
1244528		Proteobacteria	Epsilonproteobacteria	Campylobacterales	Campylobacteraceae	Campylobacter	Campylobacter fetus	no rank	Campylobacter fetus subsp. testudinum 03-427	1776960
32020		Proteobacteria	Epsilonproteobacteria	Campylobacterales	Campylobacteraceae	Campylobacter	Campylobacter fetus	subspecies	Campylobacter fetus subsp. venerealis	20943067
1273270		Proteobacteria	Epsilonproteobacteria	Campylobacterales	Campylobacteraceae	Campylobacter	Campylobacter fetus	no rank	Campylobacter fetus subsp. venerealis cfvi97/532	1955531
1093099		Proteobacteria	Epsilonproteobacteria	Campylobacterales	Campylobacteraceae	Campylobacter	Campylobacter fetus	no rank	Campylobacter fetus subsp. venerealis 97/608	4000848
688354		Proteobacteria	Epsilonproteobacteria	Campylobacterales	Campylobacteraceae	Campylobacter	Campylobacter fetus	no rank	Campylobacter fetus subsp. venerealis str. 84-112	3977535
1273269		Proteobacteria	Epsilonproteobacteria	Campylobacterales	Campylobacteraceae	Campylobacter	Campylobacter fetus	no rank	Campylobacter fetus subsp. venerealis cfvi02/298	1909180
1273272		Proteobacteria	Epsilonproteobacteria	Campylobacterales	Campylobacteraceae	Campylobacter	Campylobacter fetus	no rank	Campylobacter fetus subsp. venerealis cfvi92/203	1931865
983328		Proteobacteria	Epsilonproteobacteria	Campylobacterales	Campylobacteraceae	Campylobacter	Campylobacter fetus	no rank	Campylobacter fetus subsp. venerealis NCTC 10354	5763506
1273276		Proteobacteria	Epsilonproteobacteria	Campylobacterales	Campylobacteraceae	Campylobacter	Campylobacter fetus	no rank	Campylobacter fetus subsp. venerealis CCUG 33872	1925122
1167638		Proteobacteria	Epsilonproteobacteria	Campylobacterales	Campylobacteraceae	Campylobacter	Campylobacter fetus	no rank	Campylobacter fetus subsp. venerealis B6	1945136
1273127		Proteobacteria	Epsilonproteobacteria	Campylobacterales	Campylobacteraceae	Campylobacter	Campylobacter fetus	no rank	Campylobacter fetus subsp. venerealis cfvi9825	1937445
1273266		Proteobacteria	Epsilonproteobacteria	Campylobacterales	Campylobacteraceae	Campylobacter	Campylobacter fetus	no rank	Campylobacter fetus subsp. venerealis cfvi03/293	3993458
1265739		Proteobacteria	Epsilonproteobacteria	Campylobacterales	Campylobacteraceae	Campylobacter	Campylobacter fetus	no rank	Campylobacter fetus subsp. venerealis LMG 6570 = CCUG 33900	3687105
1333529		Proteobacteria	Epsilonproteobacteria	Campylobacterales	Campylobacteraceae	Campylobacter	Campylobacter fetus	no rank	Campylobacter fetus subsp. venerealis bv. intermedius str. 99541	1871719
1273279		Proteobacteria	Epsilonproteobacteria	Campylobacterales	Campylobacteraceae	Campylobacter	Campylobacter fetus	no rank	Campylobacter fetus subsp. venerealis cfvB10	1912983
1273274		Proteobacteria	Epsilonproteobacteria	Campylobacterales	Campylobacteraceae	Campylobacter	Campylobacter fetus	no rank	Campylobacter fetus subsp. venerealis cfvi03/596	1882122
1167640		Proteobacteria	Epsilonproteobacteria	Campylobacterales	Campylobacteraceae	Campylobacter	Campylobacter fetus	no rank	Campylobacter fetus subsp. venerealis 642-21	1943569
32019		Proteobacteria	Epsilonproteobacteria	Campylobacterales	Campylobacteraceae	Campylobacter	Campylobacter fetus	subspecies	Campylobacter fetus subsp. fetus	21836879
1273130		Proteobacteria	Epsilonproteobacteria	Campylobacterales	Campylobacteraceae	Campylobacter	Campylobacter fetus	no rank	Campylobacter fetus subsp. fetus cff110800-21-2	1751423
1240980		Proteobacteria	Epsilonproteobacteria	Campylobacterales	Campylobacteraceae	Campylobacter	Campylobacter fetus	no rank	Campylobacter fetus subsp. fetus 04/554	3653252
1273268		Proteobacteria	Epsilonproteobacteria	Campylobacterales	Campylobacteraceae	Campylobacter	Campylobacter fetus	no rank	Campylobacter fetus subsp. fetus BT 10/98	1749908
360106		Proteobacteria	Epsilonproteobacteria	Campylobacterales	Campylobacteraceae	Campylobacter	Campylobacter fetus	no rank	Campylobacter fetus subsp. fetus 82-40	3547351
198		Proteobacteria	Epsilonproteobacteria	Campylobacterales	Campylobacteraceae	Campylobacter	Campylobacter hyointestinalis	species	Campylobacter hyointestinalis	16098103
91353		Proteobacteria	Epsilonproteobacteria	Campylobacterales	Campylobacteraceae	Campylobacter	Campylobacter hyointestinalis	subspecies	Campylobacter hyointestinalis subsp. lawsonii	17976144
1031752		Proteobacteria	Epsilonproteobacteria	Campylobacterales	Campylobacteraceae	Campylobacter	Campylobacter hyointestinalis	no rank	Campylobacter hyointestinalis subsp. lawsonii CCUG 27631	3509491
91352		Proteobacteria	Epsilonproteobacteria	Campylobacterales	Campylobacteraceae	Campylobacter	Campylobacter hyointestinalis	subspecies	Campylobacter hyointestinalis subsp. hyointestinalis	33623939
1031746		Proteobacteria	Epsilonproteobacteria	Campylobacterales	Campylobacteraceae	Campylobacter	Campylobacter hyointestinalis	no rank	Campylobacter hyointestinalis subsp. hyointestinalis LMG 9260	1754903
201		Proteobacteria	Epsilonproteobacteria	Campylobacterales	Campylobacteraceae	Campylobacter	Campylobacter lari	species	Campylobacter lari	17572787
488545		Proteobacteria	Epsilonproteobacteria	Campylobacterales	Campylobacteraceae	Campylobacter	Campylobacter lari	subspecies	Campylobacter lari subsp. concheus	4460113
1031536		Proteobacteria	Epsilonproteobacteria	Campylobacterales	Campylobacteraceae	Campylobacter	Campylobacter lari	no rank	Campylobacter lari subsp. concheus LMG 11760	3011888
306263		Proteobacteria	Epsilonproteobacteria	Campylobacterales	Campylobacteraceae	Campylobacter	Campylobacter lari	no rank	Campylobacter lari RM2100	3143801
1453989		Proteobacteria	Epsilonproteobacteria	Campylobacterales	Campylobacteraceae	Campylobacter	Campylobacter lari	no rank	Campylobacter lari RM16701	3032910
1388749		Proteobacteria	Epsilonproteobacteria	Campylobacterales	Campylobacteraceae	Campylobacter	Campylobacter lari	no rank	Campylobacter lari NCTC 11845	3583016
1388750		Proteobacteria	Epsilonproteobacteria	Campylobacterales	Campylobacteraceae	Campylobacter	Campylobacter lari	no rank	Campylobacter lari CCUG 22395	3046056
1453988		Proteobacteria	Epsilonproteobacteria	Campylobacterales	Campylobacteraceae	Campylobacter	Campylobacter lari	no rank	Campylobacter lari RM16712	3130018
650054		Proteobacteria	Epsilonproteobacteria	Campylobacterales	Campylobacteraceae	Campylobacter	Campylobacter lari	subspecies	Campylobacter lari subsp. lari	1507000
1660067		Proteobacteria	Epsilonproteobacteria	Campylobacterales	Campylobacteraceae	Campylobacter	Campylobacter pinnipediorum	subspecies	Campylobacter pinnipediorum subsp. pinnipediorum	18633279
1874362		Proteobacteria	Epsilonproteobacteria	Campylobacterales	Campylobacteraceae	Campylobacter	Campylobacter pinnipediorum	subspecies	Campylobacter pinnipediorum subsp. caledonicus	8600437
206		Proteobacteria	Epsilonproteobacteria	Campylobacterales	Campylobacteraceae	Campylobacter	Campylobacter sputorum	species	Campylobacter sputorum	3443558
32024		Proteobacteria	Epsilonproteobacteria	Campylobacterales	Campylobacteraceae	Campylobacter	Campylobacter sputorum	no rank	Campylobacter sputorum biovar sputorum	8792637
1031754		Proteobacteria	Epsilonproteobacteria	Campylobacterales	Campylobacteraceae	Campylobacter	Campylobacter sputorum	no rank	Campylobacter sputorum bv. sputorum RM3237	3504516
593874		Proteobacteria	Epsilonproteobacteria	Campylobacterales	Campylobacteraceae	Campylobacter	Campylobacter sputorum	no rank	Campylobacter sputorum biovar paraureolyticus	6436
1032066		Proteobacteria	Epsilonproteobacteria	Campylobacterales	Campylobacteraceae	Campylobacter	Campylobacter sputorum	no rank	Campylobacter sputorum bv. paraureolyticus LMG 11764	3451550
1031919		Proteobacteria	Epsilonproteobacteria	Campylobacterales	Campylobacteraceae	Campylobacter	Campylobacter sputorum	no rank	Campylobacter sputorum biovar faecalis	793
1031920		Proteobacteria	Epsilonproteobacteria	Campylobacterales	Campylobacteraceae	Campylobacter	Campylobacter sputorum	no rank	Campylobacter sputorum bv. faecalis CCUG 20703	3516102
32023		Proteobacteria	Epsilonproteobacteria	Campylobacterales	Campylobacteraceae	Campylobacter	Campylobacter sputorum	subspecies	Campylobacter sputorum subsp. bubulus	1769536
827		Proteobacteria	Epsilonproteobacteria	Campylobacterales	Campylobacteraceae	Campylobacter	Campylobacter ureolyticus	species	Campylobacter ureolyticus	8408305
883165		Proteobacteria	Epsilonproteobacteria	Campylobacterales	Campylobacteraceae	Campylobacter	Campylobacter ureolyticus	no rank	Campylobacter ureolyticus ACS-301-V-Sch3b	1748906
1032069		Proteobacteria	Epsilonproteobacteria	Campylobacterales	Campylobacteraceae	Campylobacter	Campylobacter ureolyticus	no rank	Campylobacter ureolyticus RIGS 9880	3285292
1121102		Proteobacteria	Epsilonproteobacteria	Campylobacterales	Campylobacteraceae	Campylobacter	Campylobacter ureolyticus	no rank	Campylobacter ureolyticus DSM 20703	1812636
75658		Proteobacteria	Epsilonproteobacteria	Campylobacterales	Campylobacteraceae	Campylobacter	Campylobacter lanienae	species	Campylobacter lanienae	47974158
1031753		Proteobacteria	Epsilonproteobacteria	Campylobacterales	Campylobacteraceae	Campylobacter	Campylobacter lanienae	no rank	Campylobacter lanienae NCTC 13004	1602129
28080		Proteobacteria	Epsilonproteobacteria	Campylobacterales	Campylobacteraceae	Campylobacter	Campylobacter upsaliensis	species	Campylobacter upsaliensis	10277114
306264		Proteobacteria	Epsilonproteobacteria	Campylobacterales	Campylobacteraceae	Campylobacter	Campylobacter upsaliensis	no rank	Campylobacter upsaliensis RM3195	1784777
1121269		Proteobacteria	Epsilonproteobacteria	Campylobacterales	Campylobacteraceae	Campylobacter	Campylobacter upsaliensis	no rank	Campylobacter upsaliensis DSM 5365	1619052
1031733		Proteobacteria	Epsilonproteobacteria	Campylobacterales	Campylobacteraceae	Campylobacter	Campylobacter upsaliensis	no rank	Campylobacter upsaliensis RM3940	5199
888826		Proteobacteria	Epsilonproteobacteria	Campylobacterales	Campylobacteraceae	Campylobacter	Campylobacter upsaliensis	no rank	Campylobacter upsaliensis JV21	1649151
203		Proteobacteria	Epsilonproteobacteria	Campylobacterales	Campylobacteraceae	Campylobacter	Campylobacter rectus	species	Campylobacter rectus	2562640
553218		Proteobacteria	Epsilonproteobacteria	Campylobacterales	Campylobacteraceae	Campylobacter	Campylobacter rectus	no rank	Campylobacter rectus RM3267	2513107
654363		Proteobacteria	Epsilonproteobacteria	Campylobacterales	Campylobacteraceae	Campylobacter	Campylobacter troglodytis	species	Campylobacter troglodytis	2952462
1244531		Proteobacteria	Epsilonproteobacteria	Campylobacterales	Campylobacteraceae	Campylobacter	Campylobacter iguaniorum	species	Campylobacter iguaniorum	10265361
1780362		Proteobacteria	Epsilonproteobacteria	Campylobacterales	Campylobacteraceae	Campylobacter	Campylobacter geochelonis	species	Campylobacter geochelonis	6182728
1031542		Proteobacteria	Epsilonproteobacteria	Campylobacterales	Campylobacteraceae	Campylobacter	Campylobacter volucris	species	Campylobacter volucris	13804368
580033		Proteobacteria	Epsilonproteobacteria	Campylobacterales	Campylobacteraceae	Campylobacter	Campylobacter volucris	no rank	Campylobacter volucris LMG 24379	3041357
28898		Proteobacteria	Epsilonproteobacteria	Campylobacterales	Campylobacteraceae	Campylobacter	Campylobacter helveticus	species	Campylobacter helveticus	29628830
202		Proteobacteria	Epsilonproteobacteria	Campylobacterales	Campylobacteraceae	Campylobacter	Campylobacter mucosalis	species	Campylobacter mucosalis	1768553
1032067		Proteobacteria	Epsilonproteobacteria	Campylobacterales	Campylobacteraceae	Campylobacter	Campylobacter mucosalis	no rank	Campylobacter mucosalis CCUG 21559	7919
824		Proteobacteria	Epsilonproteobacteria	Campylobacterales	Campylobacteraceae	Campylobacter	Campylobacter gracilis	species	Campylobacter gracilis	6975673
553220		Proteobacteria	Epsilonproteobacteria	Campylobacterales	Campylobacteraceae	Campylobacter	Campylobacter gracilis	no rank	Campylobacter gracilis RM3268	2255573
200		Proteobacteria	Epsilonproteobacteria	Campylobacterales	Campylobacteraceae	Campylobacter	Campylobacter curvus	species	Campylobacter curvus	3967226
1121268		Proteobacteria	Epsilonproteobacteria	Campylobacterales	Campylobacteraceae	Campylobacter	Campylobacter curvus	no rank	Campylobacter curvus DSM 6644	1954904
360105		Proteobacteria	Epsilonproteobacteria	Campylobacterales	Campylobacteraceae	Campylobacter	Campylobacter curvus	no rank	Campylobacter curvus 525.92	3944035
522485		Proteobacteria	Epsilonproteobacteria	Campylobacterales	Campylobacteraceae	Campylobacter	Campylobacter avium	species	Campylobacter avium	1743034
522484		Proteobacteria	Epsilonproteobacteria	Campylobacterales	Campylobacteraceae	Campylobacter	Campylobacter avium	no rank	Campylobacter avium LMG 24591	3479286
2042961		Proteobacteria	Epsilonproteobacteria	Campylobacterales	Campylobacteraceae	Campylobacter	Campylobacter blaseri	species	Campylobacter blaseri	3756303
1448857		Proteobacteria	Epsilonproteobacteria	Campylobacterales	Campylobacteraceae	Campylobacter	Campylobacter corcagiensis	species	Campylobacter corcagiensis	1679121
374106		Proteobacteria	Epsilonproteobacteria	Campylobacterales	Campylobacteraceae	Campylobacter	Campylobacter cuniculorum	species	Campylobacter cuniculorum	14729
1121267		Proteobacteria	Epsilonproteobacteria	Campylobacterales	Campylobacteraceae	Campylobacter	Campylobacter cuniculorum	no rank	Campylobacter cuniculorum DSM 23162 = LMG 24588	5754539
488546		Proteobacteria	Epsilonproteobacteria	Campylobacterales	Campylobacteraceae	Campylobacter	Campylobacter peloridis	species	Campylobacter peloridis	1710048
1388753		Proteobacteria	Epsilonproteobacteria	Campylobacterales	Campylobacteraceae	Campylobacter	Campylobacter peloridis	no rank	Campylobacter peloridis LMG 23910	3525586
260714		Proteobacteria	Epsilonproteobacteria	Campylobacterales	Campylobacteraceae	Campylobacter	Campylobacter insulaenigrae	species	Campylobacter insulaenigrae	7360197
1031564		Proteobacteria	Epsilonproteobacteria	Campylobacterales	Campylobacteraceae	Campylobacter	Campylobacter insulaenigrae	no rank	Campylobacter insulaenigrae NCTC 12927	2939769
76517		Proteobacteria	Epsilonproteobacteria	Campylobacterales	Campylobacteraceae	Campylobacter	Campylobacter hominis	species	Campylobacter hominis	3458554
360107		Proteobacteria	Epsilonproteobacteria	Campylobacterales	Campylobacteraceae	Campylobacter	Campylobacter hominis	no rank	Campylobacter hominis ATCC BAA-381	3430379
1813019		Proteobacteria	Epsilonproteobacteria	Campylobacterales	Campylobacteraceae	Campylobacter	Campylobacter hepaticus	species	Campylobacter hepaticus	48159350
497724		Proteobacteria	Epsilonproteobacteria	Campylobacterales	Campylobacteraceae	Campylobacter	Campylobacter subantarcticus	species	Campylobacter subantarcticus	1783653
1388751		Proteobacteria	Epsilonproteobacteria	Campylobacterales	Campylobacteraceae	Campylobacter	Campylobacter subantarcticus	no rank	Campylobacter subantarcticus LMG 24374	3565072
1388752		Proteobacteria	Epsilonproteobacteria	Campylobacterales	Campylobacteraceae	Campylobacter	Campylobacter subantarcticus	no rank	Campylobacter subantarcticus LMG 24377	3705990
1848766		Proteobacteria	Epsilonproteobacteria	Campylobacterales	Campylobacteraceae	Campylobacter	Campylobacter ornithocola	species	Campylobacter ornithocola	1685511
218934		Proteobacteria	Epsilonproteobacteria	Campylobacterales	Campylobacteraceae	Campylobacter	uncultured Campylobacter sp.	species	uncultured Campylobacter sp.	455780
319442		Proteobacteria	Epsilonproteobacteria	Campylobacterales	Campylobacteraceae	Campylobacter	Campylobacter sp. oral clone OH5A	species	Campylobacter sp. oral clone OH5A	1401
1335851		Proteobacteria	Epsilonproteobacteria	Campylobacterales	Campylobacteraceae	Campylobacter	Campylobacter sp. enrichment culture clone F6.11	species	Campylobacter sp. enrichment culture clone F6.11	359
1335871		Proteobacteria	Epsilonproteobacteria	Campylobacterales	Campylobacteraceae	Campylobacter	Campylobacter sp. enrichment culture clone F8.12	species	Campylobacter sp. enrichment culture clone F8.12	359
1335883		Proteobacteria	Epsilonproteobacteria	Campylobacterales	Campylobacteraceae	Campylobacter	Campylobacter sp. enrichment culture clone F9.2	species	Campylobacter sp. enrichment culture clone F9.2	358
1335824		Proteobacteria	Epsilonproteobacteria	Campylobacterales	Campylobacteraceae	Campylobacter	Campylobacter sp. enrichment culture clone F3.4	species	Campylobacter sp. enrichment culture clone F3.4	359
1335876		Proteobacteria	Epsilonproteobacteria	Campylobacterales	Campylobacteraceae	Campylobacter	Campylobacter sp. enrichment culture clone F8.6	species	Campylobacter sp. enrichment culture clone F8.6	359
1335806		Proteobacteria	Epsilonproteobacteria	Campylobacterales	Campylobacteraceae	Campylobacter	Campylobacter sp. enrichment culture clone F1.4	species	Campylobacter sp. enrichment culture clone F1.4	359
1335864		Proteobacteria	Epsilonproteobacteria	Campylobacterales	Campylobacteraceae	Campylobacter	Campylobacter sp. enrichment culture clone F7.4	species	Campylobacter sp. enrichment culture clone F7.4	359
1335844		Proteobacteria	Epsilonproteobacteria	Campylobacterales	Campylobacteraceae	Campylobacter	Campylobacter sp. enrichment culture clone F5.4	species	Campylobacter sp. enrichment culture clone F5.4	359
1335853		Proteobacteria	Epsilonproteobacteria	Campylobacterales	Campylobacteraceae	Campylobacter	Campylobacter sp. enrichment culture clone F6.13	species	Campylobacter sp. enrichment culture clone F6.13	359
1335884		Proteobacteria	Epsilonproteobacteria	Campylobacterales	Campylobacteraceae	Campylobacter	Campylobacter sp. enrichment culture clone F9.3	species	Campylobacter sp. enrichment culture clone F9.3	359
1335829		Proteobacteria	Epsilonproteobacteria	Campylobacterales	Campylobacteraceae	Campylobacter	Campylobacter sp. enrichment culture clone F3.9	species	Campylobacter sp. enrichment culture clone F3.9	359
1335850		Proteobacteria	Epsilonproteobacteria	Campylobacterales	Campylobacteraceae	Campylobacter	Campylobacter sp. enrichment culture clone F6.10	species	Campylobacter sp. enrichment culture clone F6.10	359
248732		Proteobacteria	Epsilonproteobacteria	Campylobacterales	Campylobacteraceae	Campylobacter	Campylobacter sp. oral clone BP1-19	species	Campylobacter sp. oral clone BP1-19	496
1335825		Proteobacteria	Epsilonproteobacteria	Campylobacterales	Campylobacteraceae	Campylobacter	Campylobacter sp. enrichment culture clone F3.5	species	Campylobacter sp. enrichment culture clone F3.5	359
1335856		Proteobacteria	Epsilonproteobacteria	Campylobacterales	Campylobacteraceae	Campylobacter	Campylobacter sp. enrichment culture clone F6.2	species	Campylobacter sp. enrichment culture clone F6.2	359
1335858		Proteobacteria	Epsilonproteobacteria	Campylobacterales	Campylobacteraceae	Campylobacter	Campylobacter sp. enrichment culture clone F6.6	species	Campylobacter sp. enrichment culture clone F6.6	359
1335878		Proteobacteria	Epsilonproteobacteria	Campylobacterales	Campylobacteraceae	Campylobacter	Campylobacter sp. enrichment culture clone F8.9	species	Campylobacter sp. enrichment culture clone F8.9	359
1335873		Proteobacteria	Epsilonproteobacteria	Campylobacterales	Campylobacteraceae	Campylobacter	Campylobacter sp. enrichment culture clone F8.14	species	Campylobacter sp. enrichment culture clone F8.14	359
134210		Proteobacteria	Epsilonproteobacteria	Campylobacterales	Campylobacteraceae	Campylobacter	Campylobacter sp. oral clone BB120	species	Campylobacter sp. oral clone BB120	1505
1335804		Proteobacteria	Epsilonproteobacteria	Campylobacterales	Campylobacteraceae	Campylobacter	Campylobacter sp. enrichment culture clone F1.10	species	Campylobacter sp. enrichment culture clone F1.10	359
1335877		Proteobacteria	Epsilonproteobacteria	Campylobacterales	Campylobacteraceae	Campylobacter	Campylobacter sp. enrichment culture clone F8.7	species	Campylobacter sp. enrichment culture clone F8.7	359
1335821		Proteobacteria	Epsilonproteobacteria	Campylobacterales	Campylobacteraceae	Campylobacter	Campylobacter sp. enrichment culture clone F3.10	species	Campylobacter sp. enrichment culture clone F3.10	359
1335860		Proteobacteria	Epsilonproteobacteria	Campylobacterales	Campylobacteraceae	Campylobacter	Campylobacter sp. enrichment culture clone F6.9	species	Campylobacter sp. enrichment culture clone F6.9	359
334578		Proteobacteria	Epsilonproteobacteria	Campylobacterales	Campylobacteraceae	Campylobacter	Campylobacter sp. oral clone HB035	species	Campylobacter sp. oral clone HB035	1484
2024431		Proteobacteria	Epsilonproteobacteria	Campylobacterales	Campylobacteraceae	Campylobacter	Campylobacter sp. enrichment culture	species	Campylobacter sp. enrichment culture	569
449520		Proteobacteria	Epsilonproteobacteria	Campylobacterales	Campylobacteraceae	Campylobacter	Campylobacter canadensis	species	Campylobacter canadensis	32321
207		Proteobacteria	Epsilonproteobacteria	Campylobacterales	Campylobacteraceae	Campylobacter	Campylobacter jejuni-like bacterium	species	Campylobacter jejuni-like bacterium	1650
119231		Proteobacteria	Epsilonproteobacteria	Campylobacterales	Campylobacteraceae	Campylobacter	Campylobacter faecalis	species	Campylobacter faecalis	1420
303118		Proteobacteria	Epsilonproteobacteria	Campylobacterales	Campylobacteraceae	Campylobacter	Campylobacter lawrenceae	species	Campylobacter lawrenceae	1536
28079		Proteobacteria	Epsilonproteobacteria	Campylobacterales	Campylobacteraceae	Campylobacter	Campylobacter mucosalis-like bacterium	species	Campylobacter mucosalis-like bacterium	1455
98333		Proteobacteria	Epsilonproteobacteria	Campylobacterales	Campylobacteraceae	Campylobacter	Campylobacter cf. lanienae UB 992	species	Campylobacter cf. lanienae UB 992	1474
1872629		Proteobacteria	Epsilonproteobacteria	Campylobacterales	Campylobacteraceae	Arcobacter	Arcobacter sp.	species	Arcobacter sp.	25329227
2576037		Proteobacteria	Epsilonproteobacteria	Campylobacterales	Campylobacteraceae	Arcobacter	Arcobacter sp. CAU 1517	species	Arcobacter sp. CAU 1517	3134893
2478538		Proteobacteria	Epsilonproteobacteria	Campylobacterales	Campylobacteraceae	Arcobacter	Arcobacter sp. SM1702	species	Arcobacter sp. SM1702	2919928
28197		Proteobacteria	Epsilonproteobacteria	Campylobacterales	Campylobacteraceae	Arcobacter	Arcobacter butzleri	species	Arcobacter butzleri	65302884
1447256		Proteobacteria	Epsilonproteobacteria	Campylobacterales	Campylobacteraceae	Arcobacter	Arcobacter butzleri	no rank	Arcobacter butzleri L348	2471357
888827		Proteobacteria	Epsilonproteobacteria	Campylobacterales	Campylobacteraceae	Arcobacter	Arcobacter butzleri	no rank	Arcobacter butzleri JV22	6898414
1447257		Proteobacteria	Epsilonproteobacteria	Campylobacterales	Campylobacteraceae	Arcobacter	Arcobacter butzleri	no rank	Arcobacter butzleri L349	2277932
1447263		Proteobacteria	Epsilonproteobacteria	Campylobacterales	Campylobacteraceae	Arcobacter	Arcobacter butzleri	no rank	Arcobacter butzleri L355	2220910
1036172		Proteobacteria	Epsilonproteobacteria	Campylobacterales	Campylobacteraceae	Arcobacter	Arcobacter butzleri	no rank	Arcobacter butzleri 7h1h	4506466
1447262		Proteobacteria	Epsilonproteobacteria	Campylobacterales	Campylobacteraceae	Arcobacter	Arcobacter butzleri	no rank	Arcobacter butzleri L354	2223717
944546		Proteobacteria	Epsilonproteobacteria	Campylobacterales	Campylobacteraceae	Arcobacter	Arcobacter butzleri	no rank	Arcobacter butzleri ED-1	4513871
1447261		Proteobacteria	Epsilonproteobacteria	Campylobacterales	Campylobacteraceae	Arcobacter	Arcobacter butzleri	no rank	Arcobacter butzleri L353	2148038
1447258		Proteobacteria	Epsilonproteobacteria	Campylobacterales	Campylobacteraceae	Arcobacter	Arcobacter butzleri	no rank	Arcobacter butzleri L350	2287396
1447259		Proteobacteria	Epsilonproteobacteria	Campylobacterales	Campylobacteraceae	Arcobacter	Arcobacter butzleri	no rank	Arcobacter butzleri L351	2290244
94614		Proteobacteria	Epsilonproteobacteria	Campylobacterales	Campylobacteraceae	Arcobacter	Arcobacter butzleri	no rank	Arcobacter cf. butzleri LCDC13432	506
94615		Proteobacteria	Epsilonproteobacteria	Campylobacterales	Campylobacteraceae	Arcobacter	Arcobacter butzleri	no rank	Arcobacter cf. butzleri LCDC13207	506
367737		Proteobacteria	Epsilonproteobacteria	Campylobacterales	Campylobacteraceae	Arcobacter	Arcobacter butzleri	no rank	Arcobacter butzleri RM4018	4685214
1447260		Proteobacteria	Epsilonproteobacteria	Campylobacterales	Campylobacteraceae	Arcobacter	Arcobacter butzleri	no rank	Arcobacter butzleri L352	2233660
28198		Proteobacteria	Epsilonproteobacteria	Campylobacterales	Campylobacteraceae	Arcobacter	Arcobacter cryaerophilus	species	Arcobacter cryaerophilus	44926073
1032071		Proteobacteria	Epsilonproteobacteria	Campylobacterales	Campylobacteraceae	Arcobacter	Arcobacter cryaerophilus	no rank	Arcobacter cryaerophilus D2610	4111828
1032070		Proteobacteria	Epsilonproteobacteria	Campylobacterales	Campylobacteraceae	Arcobacter	Arcobacter cryaerophilus	no rank	Arcobacter cryaerophilus ATCC 43158	8433294
1462615		Proteobacteria	Epsilonproteobacteria	Campylobacterales	Campylobacteraceae	Arcobacter	Arcobacter ebronensis	species	Arcobacter ebronensis	6385138
1904463		Proteobacteria	Epsilonproteobacteria	Campylobacterales	Campylobacteraceae	Arcobacter	Arcobacter lekithochrous	species	Arcobacter lekithochrous	7118239
877500		Proteobacteria	Epsilonproteobacteria	Campylobacterales	Campylobacteraceae	Arcobacter	Arcobacter anaerophilus	species	Arcobacter anaerophilus	12268658
663364		Proteobacteria	Epsilonproteobacteria	Campylobacterales	Campylobacteraceae	Arcobacter	Arcobacter bivalviorum	species	Arcobacter bivalviorum	10839435
603050		Proteobacteria	Epsilonproteobacteria	Campylobacterales	Campylobacteraceae	Arcobacter	Arcobacter mytili	species	Arcobacter mytili	2788988
1032238		Proteobacteria	Epsilonproteobacteria	Campylobacterales	Campylobacteraceae	Arcobacter	Arcobacter mytili	no rank	Arcobacter mytili LMG 24559	9053719
1054034		Proteobacteria	Epsilonproteobacteria	Campylobacterales	Campylobacteraceae	Arcobacter	Arcobacter cloacae	species	Arcobacter cloacae	5299472
28200		Proteobacteria	Epsilonproteobacteria	Campylobacterales	Campylobacteraceae	Arcobacter	Arcobacter skirrowii	species	Arcobacter skirrowii	24511641
1032239		Proteobacteria	Epsilonproteobacteria	Campylobacterales	Campylobacteraceae	Arcobacter	Arcobacter skirrowii	no rank	Arcobacter skirrowii CCUG 10374	7884629
1054033		Proteobacteria	Epsilonproteobacteria	Campylobacterales	Campylobacteraceae	Arcobacter	Arcobacter venerupis	species	Arcobacter venerupis	3287537
197482		Proteobacteria	Epsilonproteobacteria	Campylobacterales	Campylobacteraceae	Arcobacter	Arcobacter halophilus	species	Arcobacter halophilus	11351885
255507		Proteobacteria	Epsilonproteobacteria	Campylobacterales	Campylobacteraceae	Arcobacter	Arcobacter cibarius	species	Arcobacter cibarius	11343453
1442598		Proteobacteria	Epsilonproteobacteria	Campylobacterales	Campylobacteraceae	Arcobacter	Arcobacter cibarius	no rank	Arcobacter cibarius LMG 21996	2201349
28199		Proteobacteria	Epsilonproteobacteria	Campylobacterales	Campylobacteraceae	Arcobacter	Arcobacter nitrofigilis	species	Arcobacter nitrofigilis	22752
572480		Proteobacteria	Epsilonproteobacteria	Campylobacterales	Campylobacteraceae	Arcobacter	Arcobacter nitrofigilis	no rank	Arcobacter nitrofigilis DSM 7299	6394661
1032072		Proteobacteria	Epsilonproteobacteria	Campylobacterales	Campylobacteraceae	Arcobacter	Arcobacter molluscorum	species	Arcobacter molluscorum	2909438
870501		Proteobacteria	Epsilonproteobacteria	Campylobacterales	Campylobacteraceae	Arcobacter	Arcobacter molluscorum	no rank	Arcobacter molluscorum LMG 25693	8361460
1080223		Proteobacteria	Epsilonproteobacteria	Campylobacterales	Campylobacteraceae	Arcobacter	Arcobacter pacificus	species	Arcobacter pacificus	5319809
544718		Proteobacteria	Epsilonproteobacteria	Campylobacterales	Campylobacteraceae	Arcobacter	Arcobacter thereius	species	Arcobacter thereius	11629401
1032240		Proteobacteria	Epsilonproteobacteria	Campylobacterales	Campylobacteraceae	Arcobacter	Arcobacter thereius	no rank	Arcobacter thereius LMG 24486	5745162
1278212		Proteobacteria	Epsilonproteobacteria	Campylobacterales	Campylobacteraceae	Arcobacter	Arcobacter suis	species	Arcobacter suis	2629079
663365		Proteobacteria	Epsilonproteobacteria	Campylobacterales	Campylobacteraceae	Arcobacter	Arcobacter suis	no rank	Arcobacter suis CECT 7833	5283266
913109		Proteobacteria	Epsilonproteobacteria	Campylobacterales	Campylobacteraceae	Arcobacter	Arcobacter ellisii	species	Arcobacter ellisii	8414265
505249		Proteobacteria	Epsilonproteobacteria	Campylobacterales	Campylobacteraceae	Arcobacter	Arcobacter marinus	species	Arcobacter marinus	17219674
708186		Proteobacteria	Epsilonproteobacteria	Campylobacterales	Campylobacteraceae	Arcobacter	Arcobacter trophiarum	species	Arcobacter trophiarum	1920358
1032241		Proteobacteria	Epsilonproteobacteria	Campylobacterales	Campylobacteraceae	Arcobacter	Arcobacter trophiarum	no rank	Arcobacter trophiarum LMG 25534	5839330
1355374		Proteobacteria	Epsilonproteobacteria	Campylobacterales	Campylobacteraceae	Arcobacter	Arcobacter lanthieri	species	Arcobacter lanthieri	6809963
1315211		Proteobacteria	Epsilonproteobacteria	Campylobacterales	Campylobacteraceae	Arcobacter	Arcobacter aquimarinus	species	Arcobacter aquimarinus	2472299
2320140		Proteobacteria	Epsilonproteobacteria	Campylobacterales	Campylobacteraceae	Arcobacter	Arcobacter peruensis	species	Arcobacter peruensis	5632204
873191		Proteobacteria	Epsilonproteobacteria	Campylobacterales	Campylobacteraceae	Arcobacter	Arcobacter defluvii	species	Arcobacter defluvii	2961556
1912871		Proteobacteria	Epsilonproteobacteria	Campylobacterales	Campylobacteraceae	Arcobacter	Arcobacter canalis	species	Arcobacter canalis	8447964
165434		Proteobacteria	Epsilonproteobacteria	Campylobacterales	Campylobacteraceae	Arcobacter	uncultured Arcobacter sp.	species	uncultured Arcobacter sp.	864781
98172		Proteobacteria	Epsilonproteobacteria	Campylobacterales	Campylobacteraceae	Arcobacter	uncultured bacterium PENDANT-6	species	uncultured bacterium PENDANT-6	988
127789		Proteobacteria	Epsilonproteobacteria	Campylobacterales	Campylobacteraceae	Arcobacter	uncultured Arcobacter kps57f	species	uncultured Arcobacter kps57f	777
2043389		Proteobacteria	Epsilonproteobacteria	Campylobacterales	Campylobacteraceae	Arcobacter	Arcobacter sp. enrichment culture	species	Arcobacter sp. enrichment culture	735
696712		Proteobacteria	Epsilonproteobacteria	Campylobacterales	Campylobacteraceae	Arcobacter	Arcobacter sp. enrichment culture clone A1	species	Arcobacter sp. enrichment culture clone A1	1510
696713		Proteobacteria	Epsilonproteobacteria	Campylobacterales	Campylobacteraceae	Arcobacter	Arcobacter sp. enrichment culture clone A5	species	Arcobacter sp. enrichment culture clone A5	1438
696714		Proteobacteria	Epsilonproteobacteria	Campylobacterales	Campylobacteraceae	Arcobacter	Arcobacter sp. enrichment culture clone M4	species	Arcobacter sp. enrichment culture clone M4	1428
350627		Proteobacteria	Epsilonproteobacteria	Campylobacterales	Campylobacteraceae	Arcobacter	uncultured Arcobacter sp. FR049	species	uncultured Arcobacter sp. FR049	344
2044504		Proteobacteria	Epsilonproteobacteria	Campylobacterales	Campylobacteraceae		Arcobacter sp. CECT 8987	species	Arcobacter sp. CECT 8987	2533736
1898176		Proteobacteria	Epsilonproteobacteria	Campylobacterales	Campylobacteraceae		Arcobacter sp. LA11	species	Arcobacter sp. LA11	3100454
2044511		Proteobacteria	Epsilonproteobacteria	Campylobacterales	Campylobacteraceae		Arcobacter sp. F2176	species	Arcobacter sp. F2176	3272117
1935424		Proteobacteria	Epsilonproteobacteria	Campylobacterales	Campylobacteraceae		Arcobacter sp. CECT 8985	species	Arcobacter sp. CECT 8985	2794879
2044508		Proteobacteria	Epsilonproteobacteria	Campylobacterales	Campylobacteraceae		Arcobacter sp. CECT 8983	species	Arcobacter sp. CECT 8983	2737685
2044507		Proteobacteria	Epsilonproteobacteria	Campylobacterales	Campylobacteraceae		Arcobacter sp. CECT 8986	species	Arcobacter sp. CECT 8986	2648654
2044509		Proteobacteria	Epsilonproteobacteria	Campylobacterales	Campylobacteraceae		Arcobacter sp. CECT 8989	species	Arcobacter sp. CECT 8989	2927358
2044512		Proteobacteria	Epsilonproteobacteria	Campylobacterales	Campylobacteraceae		Arcobacter sp. F155	species	Arcobacter sp. F155	2798678
2044505		Proteobacteria	Epsilonproteobacteria	Campylobacterales	Campylobacteraceae		Arcobacter sp. CECT 9188	species	Arcobacter sp. CECT 9188	2210469
2044506		Proteobacteria	Epsilonproteobacteria	Campylobacterales	Campylobacteraceae		Arcobacter sp. CECT 9299	species	Arcobacter sp. CECT 9299	1843089
1912879		Proteobacteria	Epsilonproteobacteria	Campylobacterales	Campylobacteraceae		Arcobacter sp. FW59	species	Arcobacter sp. FW59	2582838
1912876		Proteobacteria	Epsilonproteobacteria	Campylobacterales	Campylobacteraceae		Arcobacter sp. RW43-9	species	Arcobacter sp. RW43-9	2220205
2044510		Proteobacteria	Epsilonproteobacteria	Campylobacterales	Campylobacteraceae		Arcobacter sp. CECT 9230	species	Arcobacter sp. CECT 9230	2426792
1850254		Proteobacteria	Epsilonproteobacteria	Campylobacterales	Campylobacteraceae		Arcobacter sp. LPB0137	species	Arcobacter sp. LPB0137	5734233
944547		Proteobacteria	Epsilonproteobacteria	Campylobacterales	Campylobacteraceae		Arcobacter sp. L	species	Arcobacter sp. L	5895720
1355368		Proteobacteria	Epsilonproteobacteria	Campylobacterales	Campylobacteraceae		Arcobacter sp. AF1028	species	Arcobacter sp. AF1028	2416090
2027466		Proteobacteria	Epsilonproteobacteria	Campylobacterales	Campylobacteraceae		Arcobacter sp. LMG 29976	species	Arcobacter sp. LMG 29976	2191175
1775165		Proteobacteria	Epsilonproteobacteria	Campylobacterales	Campylobacteraceae		Arcobacter sp. H33-23	species	Arcobacter sp. H33-23	5492
1080222		Proteobacteria	Epsilonproteobacteria	Campylobacterales	Campylobacteraceae		Arcobacter sp. sw026	species	Arcobacter sp. sw026	3957
162154		Proteobacteria	Epsilonproteobacteria	Campylobacterales	Campylobacteraceae		Candidatus Arcobacter sulfidicus	species	Candidatus Arcobacter sulfidicus	2603
654509		Proteobacteria	Epsilonproteobacteria	Campylobacterales	Campylobacteraceae		Arcobacter sp. BBT30	species	Arcobacter sp. BBT30	950
1302758		Proteobacteria	Epsilonproteobacteria	Campylobacterales	Campylobacteraceae		Arcobacter sp. Me13	species	Arcobacter sp. Me13	1136
2021861		Proteobacteria	Epsilonproteobacteria	Campylobacterales	Campylobacteraceae		Arcobacter sp. AHV-9/2010	species	Arcobacter sp. AHV-9/2010	5371
1912870		Proteobacteria	Epsilonproteobacteria	Campylobacterales	Campylobacteraceae		Arcobacter sp. F151-37	species	Arcobacter sp. F151-37	4853
1912874		Proteobacteria	Epsilonproteobacteria	Campylobacterales	Campylobacteraceae		Arcobacter sp. F155-44	species	Arcobacter sp. F155-44	5007
1151537		Proteobacteria	Epsilonproteobacteria	Campylobacterales	Campylobacteraceae		Arcobacter sp. canine oral taxon 276	species	Arcobacter sp. canine oral taxon 276	2432
1673753		Proteobacteria	Epsilonproteobacteria	Campylobacterales	Campylobacteraceae		Arcobacter sp. ORW26	species	Arcobacter sp. ORW26	383
1131409		Proteobacteria	Epsilonproteobacteria	Campylobacterales	Campylobacteraceae		Arcobacter sp. MDC1744	species	Arcobacter sp. MDC1744	3142
2023154		Proteobacteria	Epsilonproteobacteria	Campylobacterales	Campylobacteraceae		Arcobacter sp. W129-99	species	Arcobacter sp. W129-99	4380
1673755		Proteobacteria	Epsilonproteobacteria	Campylobacterales	Campylobacteraceae		Arcobacter sp. ORW31	species	Arcobacter sp. ORW31	760
1673754		Proteobacteria	Epsilonproteobacteria	Campylobacterales	Campylobacteraceae		Arcobacter sp. ORW27	species	Arcobacter sp. ORW27	693
1673751		Proteobacteria	Epsilonproteobacteria	Campylobacterales	Campylobacteraceae		Arcobacter sp. ORW23	species	Arcobacter sp. ORW23	753
603236		Proteobacteria	Epsilonproteobacteria	Campylobacterales	Campylobacteraceae		Arcobacter sp. D2043	species	Arcobacter sp. D2043	1056
1673752		Proteobacteria	Epsilonproteobacteria	Campylobacterales	Campylobacteraceae		Arcobacter sp. ORW24	species	Arcobacter sp. ORW24	924
114104		Proteobacteria	Epsilonproteobacteria	Campylobacterales	Campylobacteraceae		Arcobacter sp. D1a1	species	Arcobacter sp. D1a1	1510
114103		Proteobacteria	Epsilonproteobacteria	Campylobacterales	Campylobacteraceae		Arcobacter sp. B4b1	species	Arcobacter sp. B4b1	1508
343094		Proteobacteria	Epsilonproteobacteria	Campylobacterales	Campylobacteraceae		Arcobacter sp. R-28314	species	Arcobacter sp. R-28314	1464
1035915		Proteobacteria	Epsilonproteobacteria	Campylobacterales	Campylobacteraceae		Arcobacter sp. AK11	species	Arcobacter sp. AK11	1412
978022		Proteobacteria	Epsilonproteobacteria	Campylobacterales	Campylobacteraceae		Arcobacter sp. 78e	species	Arcobacter sp. 78e	861
904486		Proteobacteria	Epsilonproteobacteria	Campylobacterales	Campylobacteraceae		Arcobacter sp. FE2	species	Arcobacter sp. FE2	1931
1920644		Proteobacteria	Epsilonproteobacteria	Campylobacterales	Campylobacteraceae		Arcobacter sp. co01	species	Arcobacter sp. co01	1275
1673758		Proteobacteria	Epsilonproteobacteria	Campylobacterales	Campylobacteraceae		Arcobacter sp. ORW40	species	Arcobacter sp. ORW40	975
1673746		Proteobacteria	Epsilonproteobacteria	Campylobacterales	Campylobacteraceae		Arcobacter sp. ORW14	species	Arcobacter sp. ORW14	674
1173598		Proteobacteria	Epsilonproteobacteria	Campylobacterales	Campylobacteraceae		Arcobacter sp. Arz-ANA-2	species	Arcobacter sp. Arz-ANA-2	1008
481160		Proteobacteria	Epsilonproteobacteria	Campylobacterales	Campylobacteraceae		Arcobacter sp. TC2	species	Arcobacter sp. TC2	800
1131411		Proteobacteria	Epsilonproteobacteria	Campylobacterales	Campylobacteraceae		Arcobacter sp. MDC1746	species	Arcobacter sp. MDC1746	3142
1420686		Proteobacteria	Epsilonproteobacteria	Campylobacterales	Campylobacteraceae		Arcobacter sp. ONE-2	species	Arcobacter sp. ONE-2	1478
1355369		Proteobacteria	Epsilonproteobacteria	Campylobacterales	Campylobacteraceae		Arcobacter sp. AF1033	species	Arcobacter sp. AF1033	1438
714529		Proteobacteria	Epsilonproteobacteria	Campylobacterales	Campylobacteraceae		Arcobacter sp. KTSW-4	species	Arcobacter sp. KTSW-4	1420
1269954		Proteobacteria	Epsilonproteobacteria	Campylobacterales	Campylobacteraceae		Arcobacter sp. JNU-H033	species	Arcobacter sp. JNU-H033	1413
650512		Proteobacteria	Epsilonproteobacteria	Campylobacterales	Campylobacteraceae		Candidatus Arcobacter sp. CpA_a5	species	Candidatus Arcobacter sp. CpA_a5	1393
1673762		Proteobacteria	Epsilonproteobacteria	Campylobacterales	Campylobacteraceae		Arcobacter sp. ORW50	species	Arcobacter sp. ORW50	865
1673749		Proteobacteria	Epsilonproteobacteria	Campylobacterales	Campylobacteraceae		Arcobacter sp. ORW17	species	Arcobacter sp. ORW17	562
1432412		Proteobacteria	Epsilonproteobacteria	Campylobacterales	Campylobacteraceae		Arcobacter sp. 69948	species	Arcobacter sp. 69948	1327
483666		Proteobacteria	Epsilonproteobacteria	Campylobacterales	Campylobacteraceae		Arcobacter sp. AM16	species	Arcobacter sp. AM16	1036
1355370		Proteobacteria	Epsilonproteobacteria	Campylobacterales	Campylobacteraceae		Arcobacter sp. AF1058	species	Arcobacter sp. AF1058	1437
756296		Proteobacteria	Epsilonproteobacteria	Campylobacterales	Campylobacteraceae		Arcobacter sp. UDC313	species	Arcobacter sp. UDC313	1404
1805500		Proteobacteria	Epsilonproteobacteria	Campylobacterales	Campylobacteraceae		Arcobacter sp. AAMA1002	species	Arcobacter sp. AAMA1002	921
663366		Proteobacteria	Epsilonproteobacteria	Campylobacterales	Campylobacteraceae		Arcobacter sp. F61	species	Arcobacter sp. F61	1449
1131410		Proteobacteria	Epsilonproteobacteria	Campylobacterales	Campylobacteraceae		Arcobacter sp. MDC1745	species	Arcobacter sp. MDC1745	3142
1131412		Proteobacteria	Epsilonproteobacteria	Campylobacterales	Campylobacteraceae		Arcobacter sp. MDC1747	species	Arcobacter sp. MDC1747	3142
1131415		Proteobacteria	Epsilonproteobacteria	Campylobacterales	Campylobacteraceae		Arcobacter sp. MDC1767	species	Arcobacter sp. MDC1767	3142
762480		Proteobacteria	Epsilonproteobacteria	Campylobacterales	Campylobacteraceae		Arcobacter sp. UDC415	species	Arcobacter sp. UDC415	2825
1131408		Proteobacteria	Epsilonproteobacteria	Campylobacterales	Campylobacteraceae		Arcobacter sp. MDC1641	species	Arcobacter sp. MDC1641	2524
1131413		Proteobacteria	Epsilonproteobacteria	Campylobacterales	Campylobacteraceae		Arcobacter sp. MDC1765	species	Arcobacter sp. MDC1765	2456
114105		Proteobacteria	Epsilonproteobacteria	Campylobacterales	Campylobacteraceae		Arcobacter sp. A3b2	species	Arcobacter sp. A3b2	1507
385486		Proteobacteria	Epsilonproteobacteria	Campylobacterales	Campylobacteraceae		Arcobacter sp. BSs20195	species	Arcobacter sp. BSs20195	1478
551765		Proteobacteria	Epsilonproteobacteria	Campylobacterales	Campylobacteraceae		Arcobacter sp. F2076	species	Arcobacter sp. F2076	1462
120660		Proteobacteria	Epsilonproteobacteria	Campylobacterales	Campylobacteraceae		Arcobacter sp. KT0913	species	Arcobacter sp. KT0913	1455
343104		Proteobacteria	Epsilonproteobacteria	Campylobacterales	Campylobacteraceae		Arcobacter sp. R-28214	species	Arcobacter sp. R-28214	1453
1137279		Proteobacteria	Epsilonproteobacteria	Campylobacterales	Campylobacteraceae		Arcobacter sp. AK19	species	Arcobacter sp. AK19	1450
1355372		Proteobacteria	Epsilonproteobacteria	Campylobacterales	Campylobacteraceae		Arcobacter sp. AF1429	species	Arcobacter sp. AF1429	1441
1355375		Proteobacteria	Epsilonproteobacteria	Campylobacterales	Campylobacteraceae		Arcobacter sp. AF1441	species	Arcobacter sp. AF1441	1440
1355377		Proteobacteria	Epsilonproteobacteria	Campylobacterales	Campylobacteraceae		Arcobacter sp. Af1431	species	Arcobacter sp. Af1431	1439
756297		Proteobacteria	Epsilonproteobacteria	Campylobacterales	Campylobacteraceae		Arcobacter sp. UDC316	species	Arcobacter sp. UDC316	1423
1628763		Proteobacteria	Epsilonproteobacteria	Campylobacterales	Campylobacteraceae		Arcobacter sp. CAB	species	Arcobacter sp. CAB	1404
861236		Proteobacteria	Epsilonproteobacteria	Campylobacterales	Campylobacteraceae		Arcobacter sp. MS35	species	Arcobacter sp. MS35	1398
1751094		Proteobacteria	Epsilonproteobacteria	Campylobacterales	Campylobacteraceae		Arcobacter sp. GENT4	species	Arcobacter sp. GENT4	1390
1751098		Proteobacteria	Epsilonproteobacteria	Campylobacterales	Campylobacteraceae		Arcobacter sp. GENT8	species	Arcobacter sp. GENT8	1389
1751106		Proteobacteria	Epsilonproteobacteria	Campylobacterales	Campylobacteraceae		Arcobacter sp. GENT19	species	Arcobacter sp. GENT19	1389
869392		Proteobacteria	Epsilonproteobacteria	Campylobacterales	Campylobacteraceae		Arcobacter sp. HME6665	species	Arcobacter sp. HME6665	1387
861235		Proteobacteria	Epsilonproteobacteria	Campylobacterales	Campylobacteraceae		Arcobacter sp. MS30	species	Arcobacter sp. MS30	1384
650359		Proteobacteria	Epsilonproteobacteria	Campylobacterales	Campylobacteraceae		Arcobacter sp. CpA_b6	species	Arcobacter sp. CpA_b6	1383
867599		Proteobacteria	Epsilonproteobacteria	Campylobacterales	Campylobacteraceae		Arcobacter sp. HME6609	species	Arcobacter sp. HME6609	1380
1665555		Proteobacteria	Epsilonproteobacteria	Campylobacterales	Campylobacteraceae		Arcobacter sp. EP1	species	Arcobacter sp. EP1	1354
1632777		Proteobacteria	Epsilonproteobacteria	Campylobacterales	Campylobacteraceae		Arcobacter sp. 63ED13	species	Arcobacter sp. 63ED13	1348
756295		Proteobacteria	Epsilonproteobacteria	Campylobacterales	Campylobacteraceae		Arcobacter sp. UDC312	species	Arcobacter sp. UDC312	1253
1325921		Proteobacteria	Epsilonproteobacteria	Campylobacterales	Campylobacteraceae		Arcobacter sp. 0609ALT48R8-KH	species	Arcobacter sp. 0609ALT48R8-KH	1225
1249572		Proteobacteria	Epsilonproteobacteria	Campylobacterales	Campylobacteraceae		Arcobacter sp. SAS-1	species	Arcobacter sp. SAS-1	987
1249575		Proteobacteria	Epsilonproteobacteria	Campylobacterales	Campylobacteraceae		Arcobacter sp. YAPB-1	species	Arcobacter sp. YAPB-1	983
1673761		Proteobacteria	Epsilonproteobacteria	Campylobacterales	Campylobacteraceae		Arcobacter sp. ORW49	species	Arcobacter sp. ORW49	974
1249576		Proteobacteria	Epsilonproteobacteria	Campylobacterales	Campylobacteraceae		Arcobacter sp. YAS-1	species	Arcobacter sp. YAS-1	970
1673759		Proteobacteria	Epsilonproteobacteria	Campylobacterales	Campylobacteraceae		Arcobacter sp. ORW45	species	Arcobacter sp. ORW45	967
1673757		Proteobacteria	Epsilonproteobacteria	Campylobacterales	Campylobacteraceae		Arcobacter sp. ORW36	species	Arcobacter sp. ORW36	961
1673764		Proteobacteria	Epsilonproteobacteria	Campylobacterales	Campylobacteraceae		Arcobacter sp. ORW53	species	Arcobacter sp. ORW53	957
1673766		Proteobacteria	Epsilonproteobacteria	Campylobacterales	Campylobacteraceae		Arcobacter sp. ORW58	species	Arcobacter sp. ORW58	951
1673760		Proteobacteria	Epsilonproteobacteria	Campylobacterales	Campylobacteraceae		Arcobacter sp. ORW47	species	Arcobacter sp. ORW47	944
1249574		Proteobacteria	Epsilonproteobacteria	Campylobacterales	Campylobacteraceae		Arcobacter sp. Y2S	species	Arcobacter sp. Y2S	933
1673756		Proteobacteria	Epsilonproteobacteria	Campylobacterales	Campylobacteraceae		Arcobacter sp. ORW33	species	Arcobacter sp. ORW33	919
1134853		Proteobacteria	Epsilonproteobacteria	Campylobacterales	Campylobacteraceae		Arcobacter sp. GCDN6_III	species	Arcobacter sp. GCDN6_III	917
1249571		Proteobacteria	Epsilonproteobacteria	Campylobacterales	Campylobacteraceae		Arcobacter sp. KLS-1	species	Arcobacter sp. KLS-1	898
1673765		Proteobacteria	Epsilonproteobacteria	Campylobacterales	Campylobacteraceae		Arcobacter sp. ORW57	species	Arcobacter sp. ORW57	867
1673763		Proteobacteria	Epsilonproteobacteria	Campylobacterales	Campylobacteraceae		Arcobacter sp. ORW52	species	Arcobacter sp. ORW52	864
303211		Proteobacteria	Epsilonproteobacteria	Campylobacterales	Campylobacteraceae		Arcobacter sp. NA105	species	Arcobacter sp. NA105	800
235130		Proteobacteria	Epsilonproteobacteria	Campylobacterales	Campylobacteraceae		Arcobacter sp. AM70-1	species	Arcobacter sp. AM70-1	772
303212		Proteobacteria	Epsilonproteobacteria	Campylobacterales	Campylobacteraceae		Arcobacter sp. NC101	species	Arcobacter sp. NC101	763
1673748		Proteobacteria	Epsilonproteobacteria	Campylobacterales	Campylobacteraceae		Arcobacter sp. ORW16	species	Arcobacter sp. ORW16	753
1249573		Proteobacteria	Epsilonproteobacteria	Campylobacterales	Campylobacteraceae		Arcobacter sp. SL-3	species	Arcobacter sp. SL-3	747
1673747		Proteobacteria	Epsilonproteobacteria	Campylobacterales	Campylobacteraceae		Arcobacter sp. ORW15	species	Arcobacter sp. ORW15	731
1673745		Proteobacteria	Epsilonproteobacteria	Campylobacterales	Campylobacteraceae		Arcobacter sp. ORW13	species	Arcobacter sp. ORW13	677
1335690		Proteobacteria	Epsilonproteobacteria	Campylobacterales	Campylobacteraceae		Arcobacter sp. OFEM56	species	Arcobacter sp. OFEM56	650
1805501		Proteobacteria	Epsilonproteobacteria	Campylobacterales	Campylobacteraceae		Arcobacter sp. ASMA1501	species	Arcobacter sp. ASMA1501	616
1521110		Proteobacteria	Epsilonproteobacteria	Campylobacterales	Campylobacteraceae		Arcobacter sp. S1E1_1	species	Arcobacter sp. S1E1_1	550
1162110		Proteobacteria	Epsilonproteobacteria	Campylobacterales	Campylobacteraceae		Arcobacter sp. STEP_aq_273	species	Arcobacter sp. STEP_aq_273	459
928460		Proteobacteria	Epsilonproteobacteria	Campylobacterales	Campylobacteraceae		Arcobacter sp. 4D4(2010)	species	Arcobacter sp. 4D4(2010)	448
343093		Proteobacteria	Epsilonproteobacteria	Campylobacterales	Campylobacteraceae		Arcobacter sp. R-28313	species	Arcobacter sp. R-28313	421
343096		Proteobacteria	Epsilonproteobacteria	Campylobacterales	Campylobacteraceae		Arcobacter sp. R-28316	species	Arcobacter sp. R-28316	414
2023153		Proteobacteria	Epsilonproteobacteria	Campylobacterales	Campylobacteraceae	Haloarcobacter	Haloarcobacter mediterraneus	species	Haloarcobacter mediterraneus	2833520
1912873		Proteobacteria	Epsilonproteobacteria	Campylobacterales	Campylobacteraceae	Haloarcobacter	Haloarcobacter ponticus	species	Haloarcobacter ponticus	5016
1912872		Proteobacteria	Epsilonproteobacteria	Campylobacterales	Campylobacteraceae	Haloarcobacter	Haloarcobacter salis	species	Haloarcobacter salis	4961
1935204		Proteobacteria	Epsilonproteobacteria	Campylobacterales	Campylobacteraceae	Aliiarcobacter	[Arcobacter] porcinus	species	[Arcobacter] porcinus	11452752
1564138		Proteobacteria	Epsilonproteobacteria	Campylobacterales	Campylobacteraceae	Aliiarcobacter	Aliiarcobacter faecis	species	Aliiarcobacter faecis	2522275
1912878		Proteobacteria	Epsilonproteobacteria	Campylobacterales	Campylobacteraceae	Aliiarcobacter	Aliiarcobacter hispanicus	species	Aliiarcobacter hispanicus	4497
1564137		Proteobacteria	Epsilonproteobacteria	Campylobacterales	Campylobacteraceae	Aliiarcobacter	[Arcobacter] lanthierii	species	[Arcobacter] lanthierii	11447
2011099		Proteobacteria	Epsilonproteobacteria	Campylobacterales	Campylobacteraceae	Aliiarcobacter	Aliiarcobacter vitoriensis	species	Aliiarcobacter vitoriensis	3142
1912877		Proteobacteria	Epsilonproteobacteria	Campylobacterales	Campylobacteraceae	Pseudoarcobacter	Pseudoarcobacter caeni	species	Pseudoarcobacter caeni	2420030
1849015		Proteobacteria	Epsilonproteobacteria	Campylobacterales	Campylobacteraceae	Pseudoarcobacter	Pseudoarcobacter acticola	species	Pseudoarcobacter acticola	1439
2654173		Proteobacteria	Epsilonproteobacteria	Campylobacterales	Campylobacteraceae	Poseidonibacter	Poseidonibacter sp. SJOD-M-33	species	Poseidonibacter sp. SJOD-M-33	3206717
2654171		Proteobacteria	Epsilonproteobacteria	Campylobacterales	Campylobacteraceae	Poseidonibacter	Poseidonibacter sp. JOD-M-6	species	Poseidonibacter sp. JOD-M-6	2858436
2654172		Proteobacteria	Epsilonproteobacteria	Campylobacterales	Campylobacteraceae	Poseidonibacter	Poseidonibacter sp. SJOD-M-5	species	Poseidonibacter sp. SJOD-M-5	2958551
1912869		Proteobacteria	Epsilonproteobacteria	Campylobacterales	Campylobacteraceae	Malacobacter	Malacobacter neptunis	species	Malacobacter neptunis	4944
1912875		Proteobacteria	Epsilonproteobacteria	Campylobacterales	Campylobacteraceae	Arcomarinus	Arcomarinus aquaticus	species	Arcomarinus aquaticus	4898
2053622		Proteobacteria	Epsilonproteobacteria	Campylobacterales	Campylobacteraceae	Sulfurospirillum	Sulfurospirillum sp.	species	Sulfurospirillum sp.	2727759
1581011		Proteobacteria	Epsilonproteobacteria	Campylobacterales	Campylobacteraceae	Sulfurospirillum	Sulfurospirillum sp. UCH001	species	Sulfurospirillum sp. UCH001	5213126
220622		Proteobacteria	Epsilonproteobacteria	Campylobacterales	Campylobacteraceae	Sulfurospirillum	Sulfurospirillum sp. JPD-1	species	Sulfurospirillum sp. JPD-1	5629587
2013514		Proteobacteria	Epsilonproteobacteria	Campylobacterales	Campylobacteraceae	Sulfurospirillum	Sulfurospirillum sp. SL2-2	species	Sulfurospirillum sp. SL2-2	5753214
1986224		Proteobacteria	Epsilonproteobacteria	Campylobacterales	Campylobacteraceae	Sulfurospirillum	Sulfurospirillum sp. SL2-1	species	Sulfurospirillum sp. SL2-1	5753072
1433540		Proteobacteria	Epsilonproteobacteria	Campylobacterales	Campylobacteraceae	Sulfurospirillum	Sulfurospirillum sp. b1	species	Sulfurospirillum sp. b1	1400
1433541		Proteobacteria	Epsilonproteobacteria	Campylobacterales	Campylobacteraceae	Sulfurospirillum	Sulfurospirillum sp. b10	species	Sulfurospirillum sp. b10	1400
160628		Proteobacteria	Epsilonproteobacteria	Campylobacterales	Campylobacteraceae	Sulfurospirillum	Sulfurospirillum sp. Am-N	species	Sulfurospirillum sp. Am-N	1505
351620		Proteobacteria	Epsilonproteobacteria	Campylobacterales	Campylobacteraceae	Sulfurospirillum	Sulfurospirillum sp. KW	species	Sulfurospirillum sp. KW	1278
1462641		Proteobacteria	Epsilonproteobacteria	Campylobacterales	Campylobacteraceae	Sulfurospirillum	Sulfurospirillum sp. PR4_A11	species	Sulfurospirillum sp. PR4_A11	609
1854492		Proteobacteria	Epsilonproteobacteria	Campylobacterales	Campylobacteraceae	Sulfurospirillum	Sulfurospirillum sp. ACSDCE	species	Sulfurospirillum sp. ACSDCE	1375
351619		Proteobacteria	Epsilonproteobacteria	Campylobacterales	Campylobacteraceae	Sulfurospirillum	Sulfurospirillum sp. C6	species	Sulfurospirillum sp. C6	1201
1854493		Proteobacteria	Epsilonproteobacteria	Campylobacterales	Campylobacteraceae	Sulfurospirillum	Sulfurospirillum sp. ACSTCE	species	Sulfurospirillum sp. ACSTCE	1015
522651		Proteobacteria	Epsilonproteobacteria	Campylobacterales	Campylobacteraceae	Sulfurospirillum	Sulfurospirillum sp. 5-4F	species	Sulfurospirillum sp. 5-4F	919
207807		Proteobacteria	Epsilonproteobacteria	Campylobacterales	Campylobacteraceae	Sulfurospirillum	Sulfurospirillum sp. NO2B	species	Sulfurospirillum sp. NO2B	1316
160629		Proteobacteria	Epsilonproteobacteria	Campylobacterales	Campylobacteraceae	Sulfurospirillum	Sulfurospirillum sp. 18.1	species	Sulfurospirillum sp. 18.1	1502
217137		Proteobacteria	Epsilonproteobacteria	Campylobacterales	Campylobacteraceae	Sulfurospirillum	Sulfurospirillum sp. EK7	species	Sulfurospirillum sp. EK7	1431
1476201		Proteobacteria	Epsilonproteobacteria	Campylobacterales	Campylobacteraceae	Sulfurospirillum	Sulfurospirillum sp. 11S05485-2	species	Sulfurospirillum sp. 11S05485-2	1412
207808		Proteobacteria	Epsilonproteobacteria	Campylobacterales	Campylobacteraceae	Sulfurospirillum	Sulfurospirillum sp. NO3A	species	Sulfurospirillum sp. NO3A	1300
56699		Proteobacteria	Epsilonproteobacteria	Campylobacterales	Campylobacteraceae	Sulfurospirillum	Sulfurospirillum sp. SM-5	species	Sulfurospirillum sp. SM-5	1250
1462634		Proteobacteria	Epsilonproteobacteria	Campylobacterales	Campylobacteraceae	Sulfurospirillum	Sulfurospirillum sp. PR4_F08	species	Sulfurospirillum sp. PR4_F08	738
521538		Proteobacteria	Epsilonproteobacteria	Campylobacterales	Campylobacteraceae	Sulfurospirillum	Sulfurospirillum sp. L3-5	species	Sulfurospirillum sp. L3-5	706
521539		Proteobacteria	Epsilonproteobacteria	Campylobacterales	Campylobacteraceae	Sulfurospirillum	Sulfurospirillum sp. L5-9	species	Sulfurospirillum sp. L5-9	636
366522		Proteobacteria	Epsilonproteobacteria	Campylobacterales	Campylobacteraceae	Sulfurospirillum	Sulfurospirillum cavolei	species	Sulfurospirillum cavolei	5397982
1349788		Proteobacteria	Epsilonproteobacteria	Campylobacterales	Campylobacteraceae	Sulfurospirillum	Sulfurospirillum cavolei	no rank	Sulfurospirillum cavolei NBRC 109482	2833185
56698		Proteobacteria	Epsilonproteobacteria	Campylobacterales	Campylobacteraceae	Sulfurospirillum	Sulfurospirillum arsenophilum	species	Sulfurospirillum arsenophilum	3166
1349789		Proteobacteria	Epsilonproteobacteria	Campylobacterales	Campylobacteraceae	Sulfurospirillum	Sulfurospirillum arsenophilum	no rank	Sulfurospirillum arsenophilum NBRC 109478	2629984
44674		Proteobacteria	Epsilonproteobacteria	Campylobacterales	Campylobacteraceae	Sulfurospirillum	Sulfurospirillum barnesii	species	Sulfurospirillum barnesii	3452
760154		Proteobacteria	Epsilonproteobacteria	Campylobacterales	Campylobacteraceae	Sulfurospirillum	Sulfurospirillum barnesii	no rank	Sulfurospirillum barnesii SES-3	5035029
57666		Proteobacteria	Epsilonproteobacteria	Campylobacterales	Campylobacteraceae	Sulfurospirillum	Sulfurospirillum arcachonense	species	Sulfurospirillum arcachonense	1433
1123326		Proteobacteria	Epsilonproteobacteria	Campylobacterales	Campylobacteraceae	Sulfurospirillum	Sulfurospirillum arcachonense	no rank	Sulfurospirillum arcachonense DSM 9755	2656384
65553		Proteobacteria	Epsilonproteobacteria	Campylobacterales	Campylobacteraceae	Sulfurospirillum	Sulfurospirillum deleyianum	species	Sulfurospirillum deleyianum	8783
525898		Proteobacteria	Epsilonproteobacteria	Campylobacterales	Campylobacteraceae	Sulfurospirillum	Sulfurospirillum deleyianum	no rank	Sulfurospirillum deleyianum DSM 6946	4616012
66821		Proteobacteria	Epsilonproteobacteria	Campylobacterales	Campylobacteraceae	Sulfurospirillum	Sulfurospirillum multivorans	species	Sulfurospirillum multivorans	6372971
1150621		Proteobacteria	Epsilonproteobacteria	Campylobacterales	Campylobacteraceae	Sulfurospirillum	Sulfurospirillum multivorans	no rank	Sulfurospirillum multivorans DSM 12446	6361881
194424		Proteobacteria	Epsilonproteobacteria	Campylobacterales	Campylobacteraceae	Sulfurospirillum	Sulfurospirillum halorespirans	species	Sulfurospirillum halorespirans	1489
1193502		Proteobacteria	Epsilonproteobacteria	Campylobacterales	Campylobacteraceae	Sulfurospirillum	Sulfurospirillum halorespirans	no rank	Sulfurospirillum halorespirans DSM 13726	6061992
197506		Proteobacteria	Epsilonproteobacteria	Campylobacterales	Campylobacteraceae	Sulfurospirillum	uncultured Sulfurospirillum sp.	species	uncultured Sulfurospirillum sp.	288767
97801		Proteobacteria	Epsilonproteobacteria	Campylobacterales	Campylobacteraceae	Sulfurospirillum	uncultured bacterium ACE-24	species	uncultured bacterium ACE-24	994
889109		Proteobacteria	Epsilonproteobacteria	Campylobacterales	Campylobacteraceae	Sulfurospirillum	Thermobaculum sp. enrichment culture clone VanCtr100	species	Thermobaculum sp. enrichment culture clone VanCtr100	1517
889108		Proteobacteria	Epsilonproteobacteria	Campylobacterales	Campylobacteraceae	Sulfurospirillum	Sulfurospirillum sp. enrichment culture clone VanCtr95	species	Sulfurospirillum sp. enrichment culture clone VanCtr95	1386
928334		Proteobacteria	Epsilonproteobacteria	Campylobacterales	Campylobacteraceae	Sulfurospirillum	Sulfurospirillum sp. enrichment culture SL2 clone SL2-PCEa-G2	species	Sulfurospirillum sp. enrichment culture SL2 clone SL2-PCEa-G2	668
928330		Proteobacteria	Epsilonproteobacteria	Campylobacterales	Campylobacteraceae	Sulfurospirillum	Sulfurospirillum sp. enrichment culture SL2 clone SL2-DCE-G3	species	Sulfurospirillum sp. enrichment culture SL2 clone SL2-DCE-G3	662
1954194		Proteobacteria	Epsilonproteobacteria	Campylobacterales	Campylobacteraceae	Sulfurospirillum	Sulfurospirillum sp. enrichment culture	species	Sulfurospirillum sp. enrichment culture	1019
928329		Proteobacteria	Epsilonproteobacteria	Campylobacterales	Campylobacteraceae	Sulfurospirillum	Sulfurospirillum sp. enrichment culture SL2 clone SL2-DCE-G2	species	Sulfurospirillum sp. enrichment culture SL2 clone SL2-DCE-G2	676
1401440		Proteobacteria	Epsilonproteobacteria	Campylobacterales	Campylobacteraceae	Sulfurospirillum	Sulfurospirillum sp. mixed culture SL2	species	Sulfurospirillum sp. mixed culture SL2	7220
928335		Proteobacteria	Epsilonproteobacteria	Campylobacterales	Campylobacteraceae	Sulfurospirillum	Sulfurospirillum sp. enrichment culture SL2 clone SL2-PCEb-G1	species	Sulfurospirillum sp. enrichment culture SL2 clone SL2-PCEb-G1	676
928333		Proteobacteria	Epsilonproteobacteria	Campylobacterales	Campylobacteraceae	Sulfurospirillum	Sulfurospirillum sp. enrichment culture SL2 clone SL2-PCEa-G1	species	Sulfurospirillum sp. enrichment culture SL2 clone SL2-PCEa-G1	665
97802		Proteobacteria	Epsilonproteobacteria	Campylobacterales	Campylobacteraceae	Sulfurospirillum	uncultured bacterium BURTON-15	species	uncultured bacterium BURTON-15	992
928331		Proteobacteria	Epsilonproteobacteria	Campylobacterales	Campylobacteraceae	Sulfurospirillum	Sulfurospirillum sp. enrichment culture SL2 clone SL2-ITS1	species	Sulfurospirillum sp. enrichment culture SL2 clone SL2-ITS1	611
928336		Proteobacteria	Epsilonproteobacteria	Campylobacterales	Campylobacteraceae	Sulfurospirillum	Sulfurospirillum sp. enrichment culture SL2 clone SL2-Sul	species	Sulfurospirillum sp. enrichment culture SL2 clone SL2-Sul	459
889104		Proteobacteria	Epsilonproteobacteria	Campylobacterales	Campylobacteraceae	Sulfurospirillum	Sulfurospirillum sp. enrichment culture clone VanCtr102	species	Sulfurospirillum sp. enrichment culture clone VanCtr102	1517
889107		Proteobacteria	Epsilonproteobacteria	Campylobacterales	Campylobacteraceae	Sulfurospirillum	Sulfurospirillum sp. enrichment culture clone VanCtr74	species	Sulfurospirillum sp. enrichment culture clone VanCtr74	1533
889105		Proteobacteria	Epsilonproteobacteria	Campylobacterales	Campylobacteraceae	Sulfurospirillum	Sulfurospirillum sp. enrichment culture clone VanCtr4	species	Sulfurospirillum sp. enrichment culture clone VanCtr4	1534
889106		Proteobacteria	Epsilonproteobacteria	Campylobacterales	Campylobacteraceae	Sulfurospirillum	Sulfurospirillum sp. enrichment culture clone VanCtr7	species	Sulfurospirillum sp. enrichment culture clone VanCtr7	1531
1196713		Proteobacteria	Epsilonproteobacteria	Campylobacterales	Campylobacteraceae	Sulfurospirillum	Sulfurospirillum sp. enrichment culture clone MGLB2-52	species	Sulfurospirillum sp. enrichment culture clone MGLB2-52	727
1196714		Proteobacteria	Epsilonproteobacteria	Campylobacterales	Campylobacteraceae	Sulfurospirillum	Sulfurospirillum sp. enrichment culture clone SGLB4-52	species	Sulfurospirillum sp. enrichment culture clone SGLB4-52	727
928332		Proteobacteria	Epsilonproteobacteria	Campylobacterales	Campylobacteraceae	Sulfurospirillum	Sulfurospirillum sp. enrichment culture SL2 clone SL2-ITS2	species	Sulfurospirillum sp. enrichment culture SL2 clone SL2-ITS2	517
295028		Proteobacteria	Epsilonproteobacteria	Campylobacterales	Campylobacteraceae	Sulfurospirillum	Sulfurospirillum carboxydovorans	species	Sulfurospirillum carboxydovorans	1354
680648		Proteobacteria	Epsilonproteobacteria	Campylobacterales	Campylobacteraceae	Sulfurospirillum	Sulfurospirillum alkalitolerans	species	Sulfurospirillum alkalitolerans	1437
244800		Proteobacteria	Epsilonproteobacteria	Campylobacterales	Campylobacteraceae		Alvinella pompejana epibiont 7G3	species	Alvinella pompejana epibiont 7G3	35549
1840497		Proteobacteria	Epsilonproteobacteria	Campylobacterales	Campylobacteraceae		Campylobacteraceae bacterium NP18	species	Campylobacteraceae bacterium NP18	1442
1840496		Proteobacteria	Epsilonproteobacteria	Campylobacterales	Campylobacteraceae		Campylobacteraceae bacterium FA150	species	Campylobacteraceae bacterium FA150	1441
2268179		Proteobacteria	Epsilonproteobacteria	Campylobacterales	Campylobacteraceae		Campylobacteraceae bacterium	species	Campylobacteraceae bacterium	1854434
298390		Proteobacteria	Epsilonproteobacteria	Campylobacterales	Campylobacteraceae		arsenate-reducing bacterium NP4	species	arsenate-reducing bacterium NP4	1342
94134		Proteobacteria	Epsilonproteobacteria	Campylobacterales	Campylobacteraceae		oilfield bacterium 'FWKO B'	species	oilfield bacterium 'FWKO B'	1279
532748		Proteobacteria	Epsilonproteobacteria	Campylobacterales	Campylobacteraceae		Campylobacteraceae bacterium ACEMC 7-6	species	Campylobacteraceae bacterium ACEMC 7-6	791
474079		Proteobacteria	Epsilonproteobacteria	Campylobacterales	Campylobacteraceae		Campylobacteraceae bacterium 7F10	species	Campylobacteraceae bacterium 7F10	684
197508		Proteobacteria	Epsilonproteobacteria	Campylobacterales	Campylobacteraceae		uncultured Campylobacteraceae bacterium	species	uncultured Campylobacteraceae bacterium	30681
914913		Proteobacteria	Epsilonproteobacteria	Campylobacterales	Campylobacteraceae		Campylobacteraceae bacterium enrichment culture clone MS_ANT_U15	species	Campylobacteraceae bacterium enrichment culture clone MS_ANT_U15	1003
337253		Proteobacteria	Epsilonproteobacteria	Campylobacterales	Campylobacteraceae	Candidatus Thioturbo	Candidatus Thioturbo danicus	species	Candidatus Thioturbo danicus	488
210		Proteobacteria	Epsilonproteobacteria	Campylobacterales	Helicobacteraceae	Helicobacter	Helicobacter pylori	species	Helicobacter pylori	2083272986
1055532		Proteobacteria	Epsilonproteobacteria	Campylobacterales	Helicobacteraceae	Helicobacter	Helicobacter pylori	no rank	Helicobacter pylori Aklavik86	3015860
1159058		Proteobacteria	Epsilonproteobacteria	Campylobacterales	Helicobacteraceae	Helicobacter	Helicobacter pylori	no rank	Helicobacter pylori GAM96Ai	1656751
1400820		Proteobacteria	Epsilonproteobacteria	Campylobacterales	Helicobacteraceae	Helicobacter	Helicobacter pylori	no rank	Helicobacter pylori E48	1661917
1055531		Proteobacteria	Epsilonproteobacteria	Campylobacterales	Helicobacteraceae	Helicobacter	Helicobacter pylori	no rank	Helicobacter pylori Aklavik117	3272250
637913		Proteobacteria	Epsilonproteobacteria	Campylobacterales	Helicobacteraceae	Helicobacter	Helicobacter pylori	no rank	Helicobacter pylori v225d	3235494
1400821		Proteobacteria	Epsilonproteobacteria	Campylobacterales	Helicobacteraceae	Helicobacter	Helicobacter pylori	no rank	Helicobacter pylori H13-1	1631474
1055529		Proteobacteria	Epsilonproteobacteria	Campylobacterales	Helicobacteraceae	Helicobacter	Helicobacter pylori	no rank	Helicobacter pylori Puno135	3292278
1055528		Proteobacteria	Epsilonproteobacteria	Campylobacterales	Helicobacteraceae	Helicobacter	Helicobacter pylori	no rank	Helicobacter pylori Puno120	3275910
765963		Proteobacteria	Epsilonproteobacteria	Campylobacterales	Helicobacteraceae	Helicobacter	Helicobacter pylori	no rank	Helicobacter pylori PeCan4	3276924
907238		Proteobacteria	Epsilonproteobacteria	Campylobacterales	Helicobacteraceae	Helicobacter	Helicobacter pylori	no rank	Helicobacter pylori India7	3351836
1127122		Proteobacteria	Epsilonproteobacteria	Campylobacterales	Helicobacteraceae	Helicobacter	Helicobacter pylori	no rank	Helicobacter pylori XZ274	3313474
1352357		Proteobacteria	Epsilonproteobacteria	Campylobacterales	Helicobacteraceae	Helicobacter	Helicobacter pylori	no rank	Helicobacter pylori SouthAfrica50	1600214
1222003		Proteobacteria	Epsilonproteobacteria	Campylobacterales	Helicobacteraceae	Helicobacter	Helicobacter pylori	no rank	Helicobacter pylori Sahul64	1644275
1191282		Proteobacteria	Epsilonproteobacteria	Campylobacterales	Helicobacteraceae	Helicobacter	Helicobacter pylori	no rank	Helicobacter pylori FD568	1610163
1352356		Proteobacteria	Epsilonproteobacteria	Campylobacterales	Helicobacteraceae	Helicobacter	Helicobacter pylori	no rank	Helicobacter pylori SouthAfrica20	3245806
1231719		Proteobacteria	Epsilonproteobacteria	Campylobacterales	Helicobacteraceae	Helicobacter	Helicobacter pylori	no rank	Helicobacter pylori A45	1643927
1282880		Proteobacteria	Epsilonproteobacteria	Campylobacterales	Helicobacteraceae	Helicobacter	Helicobacter pylori	no rank	Helicobacter pylori NAK7	1586710
1382922		Proteobacteria	Epsilonproteobacteria	Campylobacterales	Helicobacteraceae	Helicobacter	Helicobacter pylori	no rank	Helicobacter pylori oki128	3107652
992046		Proteobacteria	Epsilonproteobacteria	Campylobacterales	Helicobacteraceae	Helicobacter	Helicobacter pylori	no rank	Helicobacter pylori Hp H-41	1660567
1345585		Proteobacteria	Epsilonproteobacteria	Campylobacterales	Helicobacteraceae	Helicobacter	Helicobacter pylori	no rank	Helicobacter pylori SA174A	1652635
1191464		Proteobacteria	Epsilonproteobacteria	Campylobacterales	Helicobacteraceae	Helicobacter	Helicobacter pylori	no rank	Helicobacter pylori FD535	1671564
1352343		Proteobacteria	Epsilonproteobacteria	Campylobacterales	Helicobacteraceae	Helicobacter	Helicobacter pylori	no rank	Helicobacter pylori UM038	1762049
1055530		Proteobacteria	Epsilonproteobacteria	Campylobacterales	Helicobacteraceae	Helicobacter	Helicobacter pylori	no rank	Helicobacter pylori SNT49	3222044
1355531		Proteobacteria	Epsilonproteobacteria	Campylobacterales	Helicobacteraceae	Helicobacter	Helicobacter pylori	no rank	Helicobacter pylori UM114	1708937
869727		Proteobacteria	Epsilonproteobacteria	Campylobacterales	Helicobacteraceae	Helicobacter	Helicobacter pylori	no rank	Helicobacter pylori 908	3157959
985081		Proteobacteria	Epsilonproteobacteria	Campylobacterales	Helicobacteraceae	Helicobacter	Helicobacter pylori	no rank	Helicobacter pylori 2017	3096476
985080		Proteobacteria	Epsilonproteobacteria	Campylobacterales	Helicobacteraceae	Helicobacter	Helicobacter pylori	no rank	Helicobacter pylori 2018	3125664
794851		Proteobacteria	Epsilonproteobacteria	Campylobacterales	Helicobacteraceae	Helicobacter	Helicobacter pylori	no rank	Helicobacter pylori Sat464	3135526
1225175		Proteobacteria	Epsilonproteobacteria	Campylobacterales	Helicobacteraceae	Helicobacter	Helicobacter pylori	no rank	Helicobacter pylori C664	1631539
1191283		Proteobacteria	Epsilonproteobacteria	Campylobacterales	Helicobacteraceae	Helicobacter	Helicobacter pylori	no rank	Helicobacter pylori FD577	1625905
1163739		Proteobacteria	Epsilonproteobacteria	Campylobacterales	Helicobacteraceae	Helicobacter	Helicobacter pylori	no rank	Helicobacter pylori Shi417	3331824
1214223		Proteobacteria	Epsilonproteobacteria	Campylobacterales	Helicobacteraceae	Helicobacter	Helicobacter pylori	no rank	Helicobacter pylori HLJHP253	1589603
992032		Proteobacteria	Epsilonproteobacteria	Campylobacterales	Helicobacteraceae	Helicobacter	Helicobacter pylori	no rank	Helicobacter pylori Hp A-4	1663998
1365636		Proteobacteria	Epsilonproteobacteria	Campylobacterales	Helicobacteraceae	Helicobacter	Helicobacter pylori	no rank	Helicobacter pylori UM023	1623075
1214222		Proteobacteria	Epsilonproteobacteria	Campylobacterales	Helicobacteraceae	Helicobacter	Helicobacter pylori	no rank	Helicobacter pylori HLJHP271	1588229
1159031		Proteobacteria	Epsilonproteobacteria	Campylobacterales	Helicobacteraceae	Helicobacter	Helicobacter pylori	no rank	Helicobacter pylori GAM201Ai	1610504
1355529		Proteobacteria	Epsilonproteobacteria	Campylobacterales	Helicobacteraceae	Helicobacter	Helicobacter pylori	no rank	Helicobacter pylori UM067	1680838
1191287		Proteobacteria	Epsilonproteobacteria	Campylobacterales	Helicobacteraceae	Helicobacter	Helicobacter pylori	no rank	Helicobacter pylori GC26	1626417
684950		Proteobacteria	Epsilonproteobacteria	Campylobacterales	Helicobacteraceae	Helicobacter	Helicobacter pylori	no rank	Helicobacter pylori 52	3138038
1145112		Proteobacteria	Epsilonproteobacteria	Campylobacterales	Helicobacteraceae	Helicobacter	Helicobacter pylori	no rank	Helicobacter pylori R32b	1582461
290847		Proteobacteria	Epsilonproteobacteria	Campylobacterales	Helicobacteraceae	Helicobacter	Helicobacter pylori	no rank	Helicobacter pylori 51	3180294
992041		Proteobacteria	Epsilonproteobacteria	Campylobacterales	Helicobacteraceae	Helicobacter	Helicobacter pylori	no rank	Helicobacter pylori Hp H-28	1625000
1442601		Proteobacteria	Epsilonproteobacteria	Campylobacterales	Helicobacteraceae	Helicobacter	Helicobacter pylori	no rank	Helicobacter pylori HLJ039	1609997
1191284		Proteobacteria	Epsilonproteobacteria	Campylobacterales	Helicobacteraceae	Helicobacter	Helicobacter pylori	no rank	Helicobacter pylori FD662	1659453
1225482		Proteobacteria	Epsilonproteobacteria	Campylobacterales	Helicobacteraceae	Helicobacter	Helicobacter pylori	no rank	Helicobacter pylori C333	1602237
907239		Proteobacteria	Epsilonproteobacteria	Campylobacterales	Helicobacteraceae	Helicobacter	Helicobacter pylori	no rank	Helicobacter pylori SouthAfrica7	3360044
1159049		Proteobacteria	Epsilonproteobacteria	Campylobacterales	Helicobacteraceae	Helicobacter	Helicobacter pylori	no rank	Helicobacter pylori GAM265BSii	1660081
992061		Proteobacteria	Epsilonproteobacteria	Campylobacterales	Helicobacteraceae	Helicobacter	Helicobacter pylori	no rank	Helicobacter pylori Hp H-6	1707985
102608		Proteobacteria	Epsilonproteobacteria	Campylobacterales	Helicobacteraceae	Helicobacter	Helicobacter pylori	no rank	Helicobacter pylori F32	3163308
765964		Proteobacteria	Epsilonproteobacteria	Campylobacterales	Helicobacteraceae	Helicobacter	Helicobacter pylori	no rank	Helicobacter pylori Cuz20	3271284
1191286		Proteobacteria	Epsilonproteobacteria	Campylobacterales	Helicobacteraceae	Helicobacter	Helicobacter pylori	no rank	Helicobacter pylori FD719	1642171
907237		Proteobacteria	Epsilonproteobacteria	Campylobacterales	Helicobacteraceae	Helicobacter	Helicobacter pylori	no rank	Helicobacter pylori Lithuania75	3281732
1191280		Proteobacteria	Epsilonproteobacteria	Campylobacterales	Helicobacteraceae	Helicobacter	Helicobacter pylori	no rank	Helicobacter pylori FD430	1640355
1159026		Proteobacteria	Epsilonproteobacteria	Campylobacterales	Helicobacteraceae	Helicobacter	Helicobacter pylori	no rank	Helicobacter pylori GAM117Ai	1644727
1156915		Proteobacteria	Epsilonproteobacteria	Campylobacterales	Helicobacteraceae	Helicobacter	Helicobacter pylori	no rank	Helicobacter pylori NAD1	1603561
1355530		Proteobacteria	Epsilonproteobacteria	Campylobacterales	Helicobacteraceae	Helicobacter	Helicobacter pylori	no rank	Helicobacter pylori UM084	1656826
1191285		Proteobacteria	Epsilonproteobacteria	Campylobacterales	Helicobacteraceae	Helicobacter	Helicobacter pylori	no rank	Helicobacter pylori FD703	1676483
1355528		Proteobacteria	Epsilonproteobacteria	Campylobacterales	Helicobacteraceae	Helicobacter	Helicobacter pylori	no rank	Helicobacter pylori UM065	1586653
1145111		Proteobacteria	Epsilonproteobacteria	Campylobacterales	Helicobacteraceae	Helicobacter	Helicobacter pylori	no rank	Helicobacter pylori R030b	1610617
992088		Proteobacteria	Epsilonproteobacteria	Campylobacterales	Helicobacteraceae	Helicobacter	Helicobacter pylori	no rank	Helicobacter pylori Hp P-41	1712112
992037		Proteobacteria	Epsilonproteobacteria	Campylobacterales	Helicobacteraceae	Helicobacter	Helicobacter pylori	no rank	Helicobacter pylori Hp A-20	1674600
1159057		Proteobacteria	Epsilonproteobacteria	Campylobacterales	Helicobacteraceae	Helicobacter	Helicobacter pylori	no rank	Helicobacter pylori GAM93Bi	1618619
992064		Proteobacteria	Epsilonproteobacteria	Campylobacterales	Helicobacteraceae	Helicobacter	Helicobacter pylori	no rank	Helicobacter pylori Hp H-11	1657667
1345572		Proteobacteria	Epsilonproteobacteria	Campylobacterales	Helicobacteraceae	Helicobacter	Helicobacter pylori	no rank	Helicobacter pylori SA166A	1599095
1345551		Proteobacteria	Epsilonproteobacteria	Campylobacterales	Helicobacteraceae	Helicobacter	Helicobacter pylori	no rank	Helicobacter pylori SA303C	1638342
1159022		Proteobacteria	Epsilonproteobacteria	Campylobacterales	Helicobacteraceae	Helicobacter	Helicobacter pylori	no rank	Helicobacter pylori GAM105Ai	1666611
992057		Proteobacteria	Epsilonproteobacteria	Campylobacterales	Helicobacteraceae	Helicobacter	Helicobacter pylori	no rank	Helicobacter pylori Hp A-27	1647774
1213457		Proteobacteria	Epsilonproteobacteria	Campylobacterales	Helicobacteraceae	Helicobacter	Helicobacter pylori	no rank	Helicobacter pylori HLJHP193	1569327
512562		Proteobacteria	Epsilonproteobacteria	Campylobacterales	Helicobacteraceae	Helicobacter	Helicobacter pylori	no rank	Helicobacter pylori Shi470	3217482
1352345		Proteobacteria	Epsilonproteobacteria	Campylobacterales	Helicobacteraceae	Helicobacter	Helicobacter pylori	no rank	Helicobacter pylori UM111	1663127
1163740		Proteobacteria	Epsilonproteobacteria	Campylobacterales	Helicobacteraceae	Helicobacter	Helicobacter pylori	no rank	Helicobacter pylori Shi112	3327298
1249613		Proteobacteria	Epsilonproteobacteria	Campylobacterales	Helicobacteraceae	Helicobacter	Helicobacter pylori	no rank	Helicobacter pylori D33	1545148
992065		Proteobacteria	Epsilonproteobacteria	Campylobacterales	Helicobacteraceae	Helicobacter	Helicobacter pylori	no rank	Helicobacter pylori Hp H-18	1760691
570508		Proteobacteria	Epsilonproteobacteria	Campylobacterales	Helicobacteraceae	Helicobacter	Helicobacter pylori	no rank	Helicobacter pylori P12	3368461
1321940		Proteobacteria	Epsilonproteobacteria	Campylobacterales	Helicobacteraceae	Helicobacter	Helicobacter pylori	no rank	Helicobacter pylori UM066	5010257
992062		Proteobacteria	Epsilonproteobacteria	Campylobacterales	Helicobacteraceae	Helicobacter	Helicobacter pylori	no rank	Helicobacter pylori Hp H-9	1638078
1145116		Proteobacteria	Epsilonproteobacteria	Campylobacterales	Helicobacteraceae	Helicobacter	Helicobacter pylori	no rank	Helicobacter pylori R046Wa	1585443
1191279		Proteobacteria	Epsilonproteobacteria	Campylobacterales	Helicobacteraceae	Helicobacter	Helicobacter pylori	no rank	Helicobacter pylori FD423	1623128
1345582		Proteobacteria	Epsilonproteobacteria	Campylobacterales	Helicobacteraceae	Helicobacter	Helicobacter pylori	no rank	Helicobacter pylori SA172C	1658069
1248726		Proteobacteria	Epsilonproteobacteria	Campylobacterales	Helicobacteraceae	Helicobacter	Helicobacter pylori	no rank	Helicobacter pylori OK310	3190872
1287061		Proteobacteria	Epsilonproteobacteria	Campylobacterales	Helicobacteraceae	Helicobacter	Helicobacter pylori	no rank	Helicobacter pylori UM018	1614546
1248725		Proteobacteria	Epsilonproteobacteria	Campylobacterales	Helicobacteraceae	Helicobacter	Helicobacter pylori	no rank	Helicobacter pylori OK113	3233234
992069		Proteobacteria	Epsilonproteobacteria	Campylobacterales	Helicobacteraceae	Helicobacter	Helicobacter pylori	no rank	Helicobacter pylori Hp H-34	1627237
992035		Proteobacteria	Epsilonproteobacteria	Campylobacterales	Helicobacteraceae	Helicobacter	Helicobacter pylori	no rank	Helicobacter pylori Hp A-11	1668342
992081		Proteobacteria	Epsilonproteobacteria	Campylobacterales	Helicobacteraceae	Helicobacter	Helicobacter pylori	no rank	Helicobacter pylori Hp P-16	1549132
992014		Proteobacteria	Epsilonproteobacteria	Campylobacterales	Helicobacteraceae	Helicobacter	Helicobacter pylori	no rank	Helicobacter pylori CPY1313	1581437
992034		Proteobacteria	Epsilonproteobacteria	Campylobacterales	Helicobacteraceae	Helicobacter	Helicobacter pylori	no rank	Helicobacter pylori Hp A-9	1714927
1287064		Proteobacteria	Epsilonproteobacteria	Campylobacterales	Helicobacteraceae	Helicobacter	Helicobacter pylori	no rank	Helicobacter pylori UM034	1608430
1145113		Proteobacteria	Epsilonproteobacteria	Campylobacterales	Helicobacteraceae	Helicobacter	Helicobacter pylori	no rank	Helicobacter pylori R036d	1640262
1145115		Proteobacteria	Epsilonproteobacteria	Campylobacterales	Helicobacteraceae	Helicobacter	Helicobacter pylori	no rank	Helicobacter pylori R038b	1632757
992047		Proteobacteria	Epsilonproteobacteria	Campylobacterales	Helicobacteraceae	Helicobacter	Helicobacter pylori	no rank	Helicobacter pylori Hp H-42	1702292
1145114		Proteobacteria	Epsilonproteobacteria	Campylobacterales	Helicobacteraceae	Helicobacter	Helicobacter pylori	no rank	Helicobacter pylori R037c	1614130
992020		Proteobacteria	Epsilonproteobacteria	Campylobacterales	Helicobacteraceae	Helicobacter	Helicobacter pylori	no rank	Helicobacter pylori CPY6271	1602120
1214221		Proteobacteria	Epsilonproteobacteria	Campylobacterales	Helicobacteraceae	Helicobacter	Helicobacter pylori	no rank	Helicobacter pylori HLJHP256	1576405
1159043		Proteobacteria	Epsilonproteobacteria	Campylobacterales	Helicobacteraceae	Helicobacter	Helicobacter pylori	no rank	Helicobacter pylori GAM254Ai	1636753
1159019		Proteobacteria	Epsilonproteobacteria	Campylobacterales	Helicobacteraceae	Helicobacter	Helicobacter pylori	no rank	Helicobacter pylori GAM100Ai	1633043
866345		Proteobacteria	Epsilonproteobacteria	Campylobacterales	Helicobacteraceae	Helicobacter	Helicobacter pylori	no rank	Helicobacter pylori F30	3160810
992036		Proteobacteria	Epsilonproteobacteria	Campylobacterales	Helicobacteraceae	Helicobacter	Helicobacter pylori	no rank	Helicobacter pylori Hp A-17	1636618
1352344		Proteobacteria	Epsilonproteobacteria	Campylobacterales	Helicobacteraceae	Helicobacter	Helicobacter pylori	no rank	Helicobacter pylori UM085	1645062
992017		Proteobacteria	Epsilonproteobacteria	Campylobacterales	Helicobacteraceae	Helicobacter	Helicobacter pylori	no rank	Helicobacter pylori CPY3281	1606528
357544		Proteobacteria	Epsilonproteobacteria	Campylobacterales	Helicobacteraceae	Helicobacter	Helicobacter pylori	no rank	Helicobacter pylori HPAG1	3212020
592205		Proteobacteria	Epsilonproteobacteria	Campylobacterales	Helicobacteraceae	Helicobacter	Helicobacter pylori	no rank	Helicobacter pylori B38	3153902
1159051		Proteobacteria	Epsilonproteobacteria	Campylobacterales	Helicobacteraceae	Helicobacter	Helicobacter pylori	no rank	Helicobacter pylori GAM270ASi	1646964
992089		Proteobacteria	Epsilonproteobacteria	Campylobacterales	Helicobacteraceae	Helicobacter	Helicobacter pylori	no rank	Helicobacter pylori Hp P-62	1648336
992015		Proteobacteria	Epsilonproteobacteria	Campylobacterales	Helicobacteraceae	Helicobacter	Helicobacter pylori	no rank	Helicobacter pylori CPY1662	1595824
992067		Proteobacteria	Epsilonproteobacteria	Campylobacterales	Helicobacteraceae	Helicobacter	Helicobacter pylori	no rank	Helicobacter pylori Hp H-21	1623667
563041		Proteobacteria	Epsilonproteobacteria	Campylobacterales	Helicobacteraceae	Helicobacter	Helicobacter pylori	no rank	Helicobacter pylori G27	3353633
992060		Proteobacteria	Epsilonproteobacteria	Campylobacterales	Helicobacteraceae	Helicobacter	Helicobacter pylori	no rank	Helicobacter pylori Hp H-4	1665093
992028		Proteobacteria	Epsilonproteobacteria	Campylobacterales	Helicobacteraceae	Helicobacter	Helicobacter pylori	no rank	Helicobacter pylori NQ4044	1728524
992054		Proteobacteria	Epsilonproteobacteria	Campylobacterales	Helicobacteraceae	Helicobacter	Helicobacter pylori	no rank	Helicobacter pylori Hp A-14	1594597
1163741		Proteobacteria	Epsilonproteobacteria	Campylobacterales	Helicobacteraceae	Helicobacter	Helicobacter pylori	no rank	Helicobacter pylori Shi169	3234204
1163742		Proteobacteria	Epsilonproteobacteria	Campylobacterales	Helicobacteraceae	Helicobacter	Helicobacter pylori	no rank	Helicobacter pylori PeCan18	3321756
544405		Proteobacteria	Epsilonproteobacteria	Campylobacterales	Helicobacteraceae	Helicobacter	Helicobacter pylori	no rank	Helicobacter pylori 98-10	1572768
1333704		Proteobacteria	Epsilonproteobacteria	Campylobacterales	Helicobacteraceae	Helicobacter	Helicobacter pylori	no rank	Helicobacter pylori HPARG8G	1602229
992059		Proteobacteria	Epsilonproteobacteria	Campylobacterales	Helicobacteraceae	Helicobacter	Helicobacter pylori	no rank	Helicobacter pylori Hp H-3	1712042
1159035		Proteobacteria	Epsilonproteobacteria	Campylobacterales	Helicobacteraceae	Helicobacter	Helicobacter pylori	no rank	Helicobacter pylori GAM244Ai	1593270
1287063		Proteobacteria	Epsilonproteobacteria	Campylobacterales	Helicobacteraceae	Helicobacter	Helicobacter pylori	no rank	Helicobacter pylori UM007	1575854
1191281		Proteobacteria	Epsilonproteobacteria	Campylobacterales	Helicobacteraceae	Helicobacter	Helicobacter pylori	no rank	Helicobacter pylori FD506	1615241
1159024		Proteobacteria	Epsilonproteobacteria	Campylobacterales	Helicobacteraceae	Helicobacter	Helicobacter pylori	no rank	Helicobacter pylori GAM114Ai	1617895
1159034		Proteobacteria	Epsilonproteobacteria	Campylobacterales	Helicobacteraceae	Helicobacter	Helicobacter pylori	no rank	Helicobacter pylori GAM239Bi	1629248
866344		Proteobacteria	Epsilonproteobacteria	Campylobacterales	Helicobacteraceae	Helicobacter	Helicobacter pylori	no rank	Helicobacter pylori F16	3199399
992016		Proteobacteria	Epsilonproteobacteria	Campylobacterales	Helicobacteraceae	Helicobacter	Helicobacter pylori	no rank	Helicobacter pylori CPY1962	1561561
866346		Proteobacteria	Epsilonproteobacteria	Campylobacterales	Helicobacteraceae	Helicobacter	Helicobacter pylori	no rank	Helicobacter pylori F57	3227118
992018		Proteobacteria	Epsilonproteobacteria	Campylobacterales	Helicobacteraceae	Helicobacter	Helicobacter pylori	no rank	Helicobacter pylori CPY6081	1599100
1345519		Proteobacteria	Epsilonproteobacteria	Campylobacterales	Helicobacteraceae	Helicobacter	Helicobacter pylori	no rank	Helicobacter pylori SA226A	1705370
992049		Proteobacteria	Epsilonproteobacteria	Campylobacterales	Helicobacteraceae	Helicobacter	Helicobacter pylori	no rank	Helicobacter pylori Hp H-44	1665840
992053		Proteobacteria	Epsilonproteobacteria	Campylobacterales	Helicobacteraceae	Helicobacter	Helicobacter pylori	no rank	Helicobacter pylori Hp A-8	1640628
992050		Proteobacteria	Epsilonproteobacteria	Campylobacterales	Helicobacteraceae	Helicobacter	Helicobacter pylori	no rank	Helicobacter pylori Hp H-45	1655397
1159054		Proteobacteria	Epsilonproteobacteria	Campylobacterales	Helicobacteraceae	Helicobacter	Helicobacter pylori	no rank	Helicobacter pylori GAM80Ai	1637174
992055		Proteobacteria	Epsilonproteobacteria	Campylobacterales	Helicobacteraceae	Helicobacter	Helicobacter pylori	no rank	Helicobacter pylori Hp A-16	1637800
992087		Proteobacteria	Epsilonproteobacteria	Campylobacterales	Helicobacteraceae	Helicobacter	Helicobacter pylori	no rank	Helicobacter pylori Hp P-30	1639810
992013		Proteobacteria	Epsilonproteobacteria	Campylobacterales	Helicobacteraceae	Helicobacter	Helicobacter pylori	no rank	Helicobacter pylori CPY1124	1560199
1338534		Proteobacteria	Epsilonproteobacteria	Campylobacterales	Helicobacteraceae	Helicobacter	Helicobacter pylori	no rank	Helicobacter pylori HPARG63	1668677
1345504		Proteobacteria	Epsilonproteobacteria	Campylobacterales	Helicobacteraceae	Helicobacter	Helicobacter pylori	no rank	Helicobacter pylori SA29A	1620792
992085		Proteobacteria	Epsilonproteobacteria	Campylobacterales	Helicobacteraceae	Helicobacter	Helicobacter pylori	no rank	Helicobacter pylori Hp P-26	1697203
992063		Proteobacteria	Epsilonproteobacteria	Campylobacterales	Helicobacteraceae	Helicobacter	Helicobacter pylori	no rank	Helicobacter pylori Hp H-10	1649818
1159053		Proteobacteria	Epsilonproteobacteria	Campylobacterales	Helicobacteraceae	Helicobacter	Helicobacter pylori	no rank	Helicobacter pylori GAM71Ai	1600446
1163743		Proteobacteria	Epsilonproteobacteria	Campylobacterales	Helicobacteraceae	Helicobacter	Helicobacter pylori	no rank	Helicobacter pylori HUP-B14	3215553
1159032		Proteobacteria	Epsilonproteobacteria	Campylobacterales	Helicobacteraceae	Helicobacter	Helicobacter pylori	no rank	Helicobacter pylori GAM210Bi	1616583
1156914		Proteobacteria	Epsilonproteobacteria	Campylobacterales	Helicobacteraceae	Helicobacter	Helicobacter pylori	no rank	Helicobacter pylori NAB47	1585921
992068		Proteobacteria	Epsilonproteobacteria	Campylobacterales	Helicobacteraceae	Helicobacter	Helicobacter pylori	no rank	Helicobacter pylori Hp H-23	1648064
1159059		Proteobacteria	Epsilonproteobacteria	Campylobacterales	Helicobacteraceae	Helicobacter	Helicobacter pylori	no rank	Helicobacter pylori GAMchJs106B	1576770
1159021		Proteobacteria	Epsilonproteobacteria	Campylobacterales	Helicobacteraceae	Helicobacter	Helicobacter pylori	no rank	Helicobacter pylori GAM103Bi	1619274
992033		Proteobacteria	Epsilonproteobacteria	Campylobacterales	Helicobacteraceae	Helicobacter	Helicobacter pylori	no rank	Helicobacter pylori Hp A-5	1635925
992114		Proteobacteria	Epsilonproteobacteria	Campylobacterales	Helicobacteraceae	Helicobacter	Helicobacter pylori	no rank	Helicobacter pylori Hp P-28b	1619904
992042		Proteobacteria	Epsilonproteobacteria	Campylobacterales	Helicobacteraceae	Helicobacter	Helicobacter pylori	no rank	Helicobacter pylori Hp H-29	1677607
1321939		Proteobacteria	Epsilonproteobacteria	Campylobacterales	Helicobacteraceae	Helicobacter	Helicobacter pylori	no rank	Helicobacter pylori UM037	5109252
1159038		Proteobacteria	Epsilonproteobacteria	Campylobacterales	Helicobacteraceae	Helicobacter	Helicobacter pylori	no rank	Helicobacter pylori GAM249T	1623660
1287062		Proteobacteria	Epsilonproteobacteria	Campylobacterales	Helicobacteraceae	Helicobacter	Helicobacter pylori	no rank	Helicobacter pylori UM054	1594474
765962		Proteobacteria	Epsilonproteobacteria	Campylobacterales	Helicobacteraceae	Helicobacter	Helicobacter pylori	no rank	Helicobacter pylori SJM180	3316487
1159065		Proteobacteria	Epsilonproteobacteria	Campylobacterales	Helicobacteraceae	Helicobacter	Helicobacter pylori	no rank	Helicobacter pylori HP116Bi	1647421
1159036		Proteobacteria	Epsilonproteobacteria	Campylobacterales	Helicobacteraceae	Helicobacter	Helicobacter pylori	no rank	Helicobacter pylori GAM245Ai	1648500
992056		Proteobacteria	Epsilonproteobacteria	Campylobacterales	Helicobacteraceae	Helicobacter	Helicobacter pylori	no rank	Helicobacter pylori Hp A-26	1624194
1200324		Proteobacteria	Epsilonproteobacteria	Campylobacterales	Helicobacteraceae	Helicobacter	Helicobacter pylori	no rank	Helicobacter pylori UMB_G1	1571801
1159025		Proteobacteria	Epsilonproteobacteria	Campylobacterales	Helicobacteraceae	Helicobacter	Helicobacter pylori	no rank	Helicobacter pylori GAM115Ai	1680008
992048		Proteobacteria	Epsilonproteobacteria	Campylobacterales	Helicobacteraceae	Helicobacter	Helicobacter pylori	no rank	Helicobacter pylori Hp H-43	1607665
1159020		Proteobacteria	Epsilonproteobacteria	Campylobacterales	Helicobacteraceae	Helicobacter	Helicobacter pylori	no rank	Helicobacter pylori GAM101Biv	1610927
1159037		Proteobacteria	Epsilonproteobacteria	Campylobacterales	Helicobacteraceae	Helicobacter	Helicobacter pylori	no rank	Helicobacter pylori GAM246Ai	1664415
1159028		Proteobacteria	Epsilonproteobacteria	Campylobacterales	Helicobacteraceae	Helicobacter	Helicobacter pylori	no rank	Helicobacter pylori GAM119Bi	1657176
1159064		Proteobacteria	Epsilonproteobacteria	Campylobacterales	Helicobacteraceae	Helicobacter	Helicobacter pylori	no rank	Helicobacter pylori GAMchJs136i	2457907
1159060		Proteobacteria	Epsilonproteobacteria	Campylobacterales	Helicobacteraceae	Helicobacter	Helicobacter pylori	no rank	Helicobacter pylori GAMchJs114i	2259992
1145117		Proteobacteria	Epsilonproteobacteria	Campylobacterales	Helicobacteraceae	Helicobacter	Helicobacter pylori	no rank	Helicobacter pylori R055a	1631090
585538		Proteobacteria	Epsilonproteobacteria	Campylobacterales	Helicobacteraceae	Helicobacter	Helicobacter pylori	no rank	Helicobacter pylori 83	3235238
992058		Proteobacteria	Epsilonproteobacteria	Campylobacterales	Helicobacteraceae	Helicobacter	Helicobacter pylori	no rank	Helicobacter pylori Hp H-1	1682934
992066		Proteobacteria	Epsilonproteobacteria	Campylobacterales	Helicobacteraceae	Helicobacter	Helicobacter pylori	no rank	Helicobacter pylori Hp H-19	1634366
1426844		Proteobacteria	Epsilonproteobacteria	Campylobacterales	Helicobacteraceae	Helicobacter	Helicobacter pylori	no rank	Helicobacter pylori NY40	3393834
1354718		Proteobacteria	Epsilonproteobacteria	Campylobacterales	Helicobacteraceae	Helicobacter	Helicobacter pylori	no rank	Helicobacter pylori HP87hu	1637756
992019		Proteobacteria	Epsilonproteobacteria	Campylobacterales	Helicobacteraceae	Helicobacter	Helicobacter pylori	no rank	Helicobacter pylori CPY6261	1608996
992092		Proteobacteria	Epsilonproteobacteria	Campylobacterales	Helicobacteraceae	Helicobacter	Helicobacter pylori	no rank	Helicobacter pylori Hp H-5b	1708533
1337395		Proteobacteria	Epsilonproteobacteria	Campylobacterales	Helicobacteraceae	Helicobacter	Helicobacter pylori	no rank	Helicobacter pylori PZ5086	1559914
1159062		Proteobacteria	Epsilonproteobacteria	Campylobacterales	Helicobacteraceae	Helicobacter	Helicobacter pylori	no rank	Helicobacter pylori GAMchJs124i	2673369
992043		Proteobacteria	Epsilonproteobacteria	Campylobacterales	Helicobacteraceae	Helicobacter	Helicobacter pylori	no rank	Helicobacter pylori Hp H-30	1625395
1055527		Proteobacteria	Epsilonproteobacteria	Campylobacterales	Helicobacteraceae	Helicobacter	Helicobacter pylori	no rank	Helicobacter pylori ELS37	3340137
992044		Proteobacteria	Epsilonproteobacteria	Campylobacterales	Helicobacteraceae	Helicobacter	Helicobacter pylori	no rank	Helicobacter pylori Hp H-36	1675907
1159047		Proteobacteria	Epsilonproteobacteria	Campylobacterales	Helicobacteraceae	Helicobacter	Helicobacter pylori	no rank	Helicobacter pylori GAM263BFi	1647851
992052		Proteobacteria	Epsilonproteobacteria	Campylobacterales	Helicobacteraceae	Helicobacter	Helicobacter pylori	no rank	Helicobacter pylori Hp A-6	1653378
992022		Proteobacteria	Epsilonproteobacteria	Campylobacterales	Helicobacteraceae	Helicobacter	Helicobacter pylori	no rank	Helicobacter pylori CPY6311	1591163
1337394		Proteobacteria	Epsilonproteobacteria	Campylobacterales	Helicobacteraceae	Helicobacter	Helicobacter pylori	no rank	Helicobacter pylori PZ5080	1613777
1159029		Proteobacteria	Epsilonproteobacteria	Campylobacterales	Helicobacteraceae	Helicobacter	Helicobacter pylori	no rank	Helicobacter pylori GAM120Ai	1682673
1345523		Proteobacteria	Epsilonproteobacteria	Campylobacterales	Helicobacteraceae	Helicobacter	Helicobacter pylori	no rank	Helicobacter pylori SA36C	1640611
992031		Proteobacteria	Epsilonproteobacteria	Campylobacterales	Helicobacteraceae	Helicobacter	Helicobacter pylori	no rank	Helicobacter pylori NQ4110	1596647
1200325		Proteobacteria	Epsilonproteobacteria	Campylobacterales	Helicobacteraceae	Helicobacter	Helicobacter pylori	no rank	Helicobacter pylori CCHI 33	1659327
1337393		Proteobacteria	Epsilonproteobacteria	Campylobacterales	Helicobacteraceae	Helicobacter	Helicobacter pylori	no rank	Helicobacter pylori PZ5056	1603341
1159027		Proteobacteria	Epsilonproteobacteria	Campylobacterales	Helicobacteraceae	Helicobacter	Helicobacter pylori	no rank	Helicobacter pylori GAM118Bi	1678710
1159030		Proteobacteria	Epsilonproteobacteria	Campylobacterales	Helicobacteraceae	Helicobacter	Helicobacter pylori	no rank	Helicobacter pylori GAM121Aii	1660854
992024		Proteobacteria	Epsilonproteobacteria	Campylobacterales	Helicobacteraceae	Helicobacter	Helicobacter pylori	no rank	Helicobacter pylori NQ4200	1646737
907240		Proteobacteria	Epsilonproteobacteria	Campylobacterales	Helicobacteraceae	Helicobacter	Helicobacter pylori	no rank	Helicobacter pylori Gambia94/24	3426308
992023		Proteobacteria	Epsilonproteobacteria	Campylobacterales	Helicobacteraceae	Helicobacter	Helicobacter pylori	no rank	Helicobacter pylori NQ4216	1650078
1292040		Proteobacteria	Epsilonproteobacteria	Campylobacterales	Helicobacteraceae	Helicobacter	Helicobacter pylori	no rank	Helicobacter pylori CG-IMSS-2012	1599050
992083		Proteobacteria	Epsilonproteobacteria	Campylobacterales	Helicobacteraceae	Helicobacter	Helicobacter pylori	no rank	Helicobacter pylori Hp P-23	1643525
1300157		Proteobacteria	Epsilonproteobacteria	Campylobacterales	Helicobacteraceae	Helicobacter	Helicobacter pylori	no rank	Helicobacter pylori JCM 12093	1601805
992038		Proteobacteria	Epsilonproteobacteria	Campylobacterales	Helicobacteraceae	Helicobacter	Helicobacter pylori	no rank	Helicobacter pylori Hp H-16	1703959
1159033		Proteobacteria	Epsilonproteobacteria	Campylobacterales	Helicobacteraceae	Helicobacter	Helicobacter pylori	no rank	Helicobacter pylori GAM231Ai	1620261
1382925		Proteobacteria	Epsilonproteobacteria	Campylobacterales	Helicobacteraceae	Helicobacter	Helicobacter pylori	no rank	Helicobacter pylori oki673	3190116
992030		Proteobacteria	Epsilonproteobacteria	Campylobacterales	Helicobacteraceae	Helicobacter	Helicobacter pylori	no rank	Helicobacter pylori NQ4161	1639283
1159061		Proteobacteria	Epsilonproteobacteria	Campylobacterales	Helicobacteraceae	Helicobacter	Helicobacter pylori	no rank	Helicobacter pylori GAMchJs117Ai	2357210
1337390		Proteobacteria	Epsilonproteobacteria	Campylobacterales	Helicobacteraceae	Helicobacter	Helicobacter pylori	no rank	Helicobacter pylori PZ5004	1586499
992026		Proteobacteria	Epsilonproteobacteria	Campylobacterales	Helicobacteraceae	Helicobacter	Helicobacter pylori	no rank	Helicobacter pylori NQ4099	1650644
992027		Proteobacteria	Epsilonproteobacteria	Campylobacterales	Helicobacteraceae	Helicobacter	Helicobacter pylori	no rank	Helicobacter pylori NQ4053	1652030
992025		Proteobacteria	Epsilonproteobacteria	Campylobacterales	Helicobacteraceae	Helicobacter	Helicobacter pylori	no rank	Helicobacter pylori NQ4228	1653281
992091		Proteobacteria	Epsilonproteobacteria	Campylobacterales	Helicobacteraceae	Helicobacter	Helicobacter pylori	no rank	Helicobacter pylori Hp P-74	1622385
1382920		Proteobacteria	Epsilonproteobacteria	Campylobacterales	Helicobacteraceae	Helicobacter	Helicobacter pylori	no rank	Helicobacter pylori oki102	3266424
1337392		Proteobacteria	Epsilonproteobacteria	Campylobacterales	Helicobacteraceae	Helicobacter	Helicobacter pylori	no rank	Helicobacter pylori PZ5026	1622716
1337391		Proteobacteria	Epsilonproteobacteria	Campylobacterales	Helicobacteraceae	Helicobacter	Helicobacter pylori	no rank	Helicobacter pylori PZ5024	1522037
992029		Proteobacteria	Epsilonproteobacteria	Campylobacterales	Helicobacteraceae	Helicobacter	Helicobacter pylori	no rank	Helicobacter pylori NQ4076	1632709
981215		Proteobacteria	Epsilonproteobacteria	Campylobacterales	Helicobacteraceae	Helicobacter	Helicobacter pylori	no rank	Helicobacter pylori NQ1701	1639623
1382926		Proteobacteria	Epsilonproteobacteria	Campylobacterales	Helicobacteraceae	Helicobacter	Helicobacter pylori	no rank	Helicobacter pylori oki828	3200690
1345586		Proteobacteria	Epsilonproteobacteria	Campylobacterales	Helicobacteraceae	Helicobacter	Helicobacter pylori	no rank	Helicobacter pylori SA175A	1612413
992040		Proteobacteria	Epsilonproteobacteria	Campylobacterales	Helicobacteraceae	Helicobacter	Helicobacter pylori	no rank	Helicobacter pylori Hp H-27	1612044
1382923		Proteobacteria	Epsilonproteobacteria	Campylobacterales	Helicobacteraceae	Helicobacter	Helicobacter pylori	no rank	Helicobacter pylori oki154	3199400
85963		Proteobacteria	Epsilonproteobacteria	Campylobacterales	Helicobacteraceae	Helicobacter	Helicobacter pylori	no rank	Helicobacter pylori J99	6698765
1382921		Proteobacteria	Epsilonproteobacteria	Campylobacterales	Helicobacteraceae	Helicobacter	Helicobacter pylori	no rank	Helicobacter pylori oki112	3275850
1345587		Proteobacteria	Epsilonproteobacteria	Campylobacterales	Helicobacteraceae	Helicobacter	Helicobacter pylori	no rank	Helicobacter pylori SA175C	1617911
1382927		Proteobacteria	Epsilonproteobacteria	Campylobacterales	Helicobacteraceae	Helicobacter	Helicobacter pylori	no rank	Helicobacter pylori oki898	3269750
1382924		Proteobacteria	Epsilonproteobacteria	Campylobacterales	Helicobacteraceae	Helicobacter	Helicobacter pylori	no rank	Helicobacter pylori oki422	3269704
1345557		Proteobacteria	Epsilonproteobacteria	Campylobacterales	Helicobacteraceae	Helicobacter	Helicobacter pylori	no rank	Helicobacter pylori SA157C	1675411
102618		Proteobacteria	Epsilonproteobacteria	Campylobacterales	Helicobacteraceae	Helicobacter	Helicobacter pylori	no rank	Helicobacter pylori NCTC 11637 = CCUG 17874 = ATCC 43504	5053172
1345505		Proteobacteria	Epsilonproteobacteria	Campylobacterales	Helicobacteraceae	Helicobacter	Helicobacter pylori	no rank	Helicobacter pylori SA29C	1650643
1345514		Proteobacteria	Epsilonproteobacteria	Campylobacterales	Helicobacteraceae	Helicobacter	Helicobacter pylori	no rank	Helicobacter pylori SA34A	1644852
981214		Proteobacteria	Epsilonproteobacteria	Campylobacterales	Helicobacteraceae	Helicobacter	Helicobacter pylori	no rank	Helicobacter pylori NQ352	1639151
1345590		Proteobacteria	Epsilonproteobacteria	Campylobacterales	Helicobacteraceae	Helicobacter	Helicobacter pylori	no rank	Helicobacter pylori SA210A	1658916
1345527		Proteobacteria	Epsilonproteobacteria	Campylobacterales	Helicobacteraceae	Helicobacter	Helicobacter pylori	no rank	Helicobacter pylori SA40C	1528413
544406		Proteobacteria	Epsilonproteobacteria	Campylobacterales	Helicobacteraceae	Helicobacter	Helicobacter pylori	no rank	Helicobacter pylori B128	5019346
1345518		Proteobacteria	Epsilonproteobacteria	Campylobacterales	Helicobacteraceae	Helicobacter	Helicobacter pylori	no rank	Helicobacter pylori SA224C	1648350
1345566		Proteobacteria	Epsilonproteobacteria	Campylobacterales	Helicobacteraceae	Helicobacter	Helicobacter pylori	no rank	Helicobacter pylori SA163A	1616449
1345512		Proteobacteria	Epsilonproteobacteria	Campylobacterales	Helicobacteraceae	Helicobacter	Helicobacter pylori	no rank	Helicobacter pylori SA224A	1645150
1345531		Proteobacteria	Epsilonproteobacteria	Campylobacterales	Helicobacteraceae	Helicobacter	Helicobacter pylori	no rank	Helicobacter pylori SA252A	1636149
1345538		Proteobacteria	Epsilonproteobacteria	Campylobacterales	Helicobacteraceae	Helicobacter	Helicobacter pylori	no rank	Helicobacter pylori SA253A	1647488
1345515		Proteobacteria	Epsilonproteobacteria	Campylobacterales	Helicobacteraceae	Helicobacter	Helicobacter pylori	no rank	Helicobacter pylori SA34C	1548190
1345532		Proteobacteria	Epsilonproteobacteria	Campylobacterales	Helicobacteraceae	Helicobacter	Helicobacter pylori	no rank	Helicobacter pylori SA252C	1652831
1345526		Proteobacteria	Epsilonproteobacteria	Campylobacterales	Helicobacteraceae	Helicobacter	Helicobacter pylori	no rank	Helicobacter pylori SA40A	1646000
1345598		Proteobacteria	Epsilonproteobacteria	Campylobacterales	Helicobacteraceae	Helicobacter	Helicobacter pylori	no rank	Helicobacter pylori SA216C	1634140
1345520		Proteobacteria	Epsilonproteobacteria	Campylobacterales	Helicobacteraceae	Helicobacter	Helicobacter pylori	no rank	Helicobacter pylori SA227A	1662052
1352346		Proteobacteria	Epsilonproteobacteria	Campylobacterales	Helicobacteraceae	Helicobacter	Helicobacter pylori	no rank	Helicobacter pylori UM077	1619377
981221		Proteobacteria	Epsilonproteobacteria	Campylobacterales	Helicobacteraceae	Helicobacter	Helicobacter pylori	no rank	Helicobacter pylori NQ4191	1629065
981213		Proteobacteria	Epsilonproteobacteria	Campylobacterales	Helicobacteraceae	Helicobacter	Helicobacter pylori	no rank	Helicobacter pylori NQ1712	1572582
1345543		Proteobacteria	Epsilonproteobacteria	Campylobacterales	Helicobacteraceae	Helicobacter	Helicobacter pylori	no rank	Helicobacter pylori SA47C	1669624
1345575		Proteobacteria	Epsilonproteobacteria	Campylobacterales	Helicobacteraceae	Helicobacter	Helicobacter pylori	no rank	Helicobacter pylori SA169A	1652206
1345544		Proteobacteria	Epsilonproteobacteria	Campylobacterales	Helicobacteraceae	Helicobacter	Helicobacter pylori	no rank	Helicobacter pylori SA144A	1630166
1345529		Proteobacteria	Epsilonproteobacteria	Campylobacterales	Helicobacteraceae	Helicobacter	Helicobacter pylori	no rank	Helicobacter pylori SA251A	1635579
1345545		Proteobacteria	Epsilonproteobacteria	Campylobacterales	Helicobacteraceae	Helicobacter	Helicobacter pylori	no rank	Helicobacter pylori SA144C	1628642
1345547		Proteobacteria	Epsilonproteobacteria	Campylobacterales	Helicobacteraceae	Helicobacter	Helicobacter pylori	no rank	Helicobacter pylori SA146C	1672384
1431450		Proteobacteria	Epsilonproteobacteria	Campylobacterales	Helicobacteraceae	Helicobacter	Helicobacter pylori	no rank	Helicobacter pylori PMSS1	8040347
1431451		Proteobacteria	Epsilonproteobacteria	Campylobacterales	Helicobacteraceae	Helicobacter	Helicobacter pylori	no rank	Helicobacter pylori Iso6	1580715
1431452		Proteobacteria	Epsilonproteobacteria	Campylobacterales	Helicobacteraceae	Helicobacter	Helicobacter pylori	no rank	Helicobacter pylori Iso8	1578391
1460437		Proteobacteria	Epsilonproteobacteria	Campylobacterales	Helicobacteraceae	Helicobacter	Helicobacter pylori	no rank	Helicobacter pylori wls-5-6	1535407
981219		Proteobacteria	Epsilonproteobacteria	Campylobacterales	Helicobacteraceae	Helicobacter	Helicobacter pylori	no rank	Helicobacter pylori NQ367	1622411
981211		Proteobacteria	Epsilonproteobacteria	Campylobacterales	Helicobacteraceae	Helicobacter	Helicobacter pylori	no rank	Helicobacter pylori 8A3	1547179
1345577		Proteobacteria	Epsilonproteobacteria	Campylobacterales	Helicobacteraceae	Helicobacter	Helicobacter pylori	no rank	Helicobacter pylori SA170A	1607873
1345521		Proteobacteria	Epsilonproteobacteria	Campylobacterales	Helicobacteraceae	Helicobacter	Helicobacter pylori	no rank	Helicobacter pylori SA227C	1664983
981212		Proteobacteria	Epsilonproteobacteria	Campylobacterales	Helicobacteraceae	Helicobacter	Helicobacter pylori	no rank	Helicobacter pylori NQ315	1601938
1345556		Proteobacteria	Epsilonproteobacteria	Campylobacterales	Helicobacteraceae	Helicobacter	Helicobacter pylori	no rank	Helicobacter pylori SA157A	1670410
992084		Proteobacteria	Epsilonproteobacteria	Campylobacterales	Helicobacteraceae	Helicobacter	Helicobacter pylori	no rank	Helicobacter pylori Hp P-25	1667461
1460439		Proteobacteria	Epsilonproteobacteria	Campylobacterales	Helicobacteraceae	Helicobacter	Helicobacter pylori	no rank	Helicobacter pylori wls-5-8	1618299
992079		Proteobacteria	Epsilonproteobacteria	Campylobacterales	Helicobacteraceae	Helicobacter	Helicobacter pylori	no rank	Helicobacter pylori Hp P-13	1714414
1345534		Proteobacteria	Epsilonproteobacteria	Campylobacterales	Helicobacteraceae	Helicobacter	Helicobacter pylori	no rank	Helicobacter pylori SA45C	1640985
1345533		Proteobacteria	Epsilonproteobacteria	Campylobacterales	Helicobacteraceae	Helicobacter	Helicobacter pylori	no rank	Helicobacter pylori SA45A	1638532
1345540		Proteobacteria	Epsilonproteobacteria	Campylobacterales	Helicobacteraceae	Helicobacter	Helicobacter pylori	no rank	Helicobacter pylori SA300A	1615195
1345510		Proteobacteria	Epsilonproteobacteria	Campylobacterales	Helicobacteraceae	Helicobacter	Helicobacter pylori	no rank	Helicobacter pylori SA222A	1658965
992099		Proteobacteria	Epsilonproteobacteria	Campylobacterales	Helicobacteraceae	Helicobacter	Helicobacter pylori	no rank	Helicobacter pylori Hp P-2b	1709344
1345530		Proteobacteria	Epsilonproteobacteria	Campylobacterales	Helicobacteraceae	Helicobacter	Helicobacter pylori	no rank	Helicobacter pylori SA251C	1631565
1345583		Proteobacteria	Epsilonproteobacteria	Campylobacterales	Helicobacteraceae	Helicobacter	Helicobacter pylori	no rank	Helicobacter pylori SA173A	1647792
1345552		Proteobacteria	Epsilonproteobacteria	Campylobacterales	Helicobacteraceae	Helicobacter	Helicobacter pylori	no rank	Helicobacter pylori SA155A	1664256
1345576		Proteobacteria	Epsilonproteobacteria	Campylobacterales	Helicobacteraceae	Helicobacter	Helicobacter pylori	no rank	Helicobacter pylori SA169C	1661612
981218		Proteobacteria	Epsilonproteobacteria	Campylobacterales	Helicobacteraceae	Helicobacter	Helicobacter pylori	no rank	Helicobacter pylori NQ4060	1649736
1345573		Proteobacteria	Epsilonproteobacteria	Campylobacterales	Helicobacteraceae	Helicobacter	Helicobacter pylori	no rank	Helicobacter pylori SA168A	1642196
1345539		Proteobacteria	Epsilonproteobacteria	Campylobacterales	Helicobacteraceae	Helicobacter	Helicobacter pylori	no rank	Helicobacter pylori SA253C	1646187
1345522		Proteobacteria	Epsilonproteobacteria	Campylobacterales	Helicobacteraceae	Helicobacter	Helicobacter pylori	no rank	Helicobacter pylori SA233A	1578535
1345546		Proteobacteria	Epsilonproteobacteria	Campylobacterales	Helicobacteraceae	Helicobacter	Helicobacter pylori	no rank	Helicobacter pylori SA146A	1673450
1345565		Proteobacteria	Epsilonproteobacteria	Campylobacterales	Helicobacteraceae	Helicobacter	Helicobacter pylori	no rank	Helicobacter pylori SA162C	1647112
1345524		Proteobacteria	Epsilonproteobacteria	Campylobacterales	Helicobacteraceae	Helicobacter	Helicobacter pylori	no rank	Helicobacter pylori SA37A	1600489
1159023		Proteobacteria	Epsilonproteobacteria	Campylobacterales	Helicobacteraceae	Helicobacter	Helicobacter pylori	no rank	Helicobacter pylori GAM112Ai	1621504
992039		Proteobacteria	Epsilonproteobacteria	Campylobacterales	Helicobacteraceae	Helicobacter	Helicobacter pylori	no rank	Helicobacter pylori Hp H-24	1670182
1345536		Proteobacteria	Epsilonproteobacteria	Campylobacterales	Helicobacteraceae	Helicobacter	Helicobacter pylori	no rank	Helicobacter pylori SA46C	1607590
1345548		Proteobacteria	Epsilonproteobacteria	Campylobacterales	Helicobacteraceae	Helicobacter	Helicobacter pylori	no rank	Helicobacter pylori SA301C	1641456
85962		Proteobacteria	Epsilonproteobacteria	Campylobacterales	Helicobacteraceae	Helicobacter	Helicobacter pylori	no rank	Helicobacter pylori 26695	6690355
1345542		Proteobacteria	Epsilonproteobacteria	Campylobacterales	Helicobacteraceae	Helicobacter	Helicobacter pylori	no rank	Helicobacter pylori SA301A	1657659
1345528		Proteobacteria	Epsilonproteobacteria	Campylobacterales	Helicobacteraceae	Helicobacter	Helicobacter pylori	no rank	Helicobacter pylori SA233C	1581472
1345588		Proteobacteria	Epsilonproteobacteria	Campylobacterales	Helicobacteraceae	Helicobacter	Helicobacter pylori	no rank	Helicobacter pylori SA194A	1565205
981210		Proteobacteria	Epsilonproteobacteria	Campylobacterales	Helicobacteraceae	Helicobacter	Helicobacter pylori	no rank	Helicobacter pylori BCS100H1	1548400
102616		Proteobacteria	Epsilonproteobacteria	Campylobacterales	Helicobacteraceae	Helicobacter	Helicobacter pylori	no rank	Helicobacter pylori N6	1657684
1345558		Proteobacteria	Epsilonproteobacteria	Campylobacterales	Helicobacteraceae	Helicobacter	Helicobacter pylori	no rank	Helicobacter pylori SA158A	1614685
1460433		Proteobacteria	Epsilonproteobacteria	Campylobacterales	Helicobacteraceae	Helicobacter	Helicobacter pylori	no rank	Helicobacter pylori wls-5-16	1602632
992080		Proteobacteria	Epsilonproteobacteria	Campylobacterales	Helicobacteraceae	Helicobacter	Helicobacter pylori	no rank	Helicobacter pylori Hp P-15	1652821
1345592		Proteobacteria	Epsilonproteobacteria	Campylobacterales	Helicobacteraceae	Helicobacter	Helicobacter pylori	no rank	Helicobacter pylori SA213A	1625887
992074		Proteobacteria	Epsilonproteobacteria	Campylobacterales	Helicobacteraceae	Helicobacter	Helicobacter pylori	no rank	Helicobacter pylori Hp P-3	1652009
1345564		Proteobacteria	Epsilonproteobacteria	Campylobacterales	Helicobacteraceae	Helicobacter	Helicobacter pylori	no rank	Helicobacter pylori SA162A	1667382
1345560		Proteobacteria	Epsilonproteobacteria	Campylobacterales	Helicobacteraceae	Helicobacter	Helicobacter pylori	no rank	Helicobacter pylori SA160A	1658851
1345561		Proteobacteria	Epsilonproteobacteria	Campylobacterales	Helicobacteraceae	Helicobacter	Helicobacter pylori	no rank	Helicobacter pylori SA160C	1657073
1345553		Proteobacteria	Epsilonproteobacteria	Campylobacterales	Helicobacteraceae	Helicobacter	Helicobacter pylori	no rank	Helicobacter pylori SA155C	1664590
992100		Proteobacteria	Epsilonproteobacteria	Campylobacterales	Helicobacteraceae	Helicobacter	Helicobacter pylori	no rank	Helicobacter pylori Hp P-3b	1657332
1345525		Proteobacteria	Epsilonproteobacteria	Campylobacterales	Helicobacteraceae	Helicobacter	Helicobacter pylori	no rank	Helicobacter pylori SA37C	1545458
1345578		Proteobacteria	Epsilonproteobacteria	Campylobacterales	Helicobacteraceae	Helicobacter	Helicobacter pylori	no rank	Helicobacter pylori SA170C	1611872
992073		Proteobacteria	Epsilonproteobacteria	Campylobacterales	Helicobacteraceae	Helicobacter	Helicobacter pylori	no rank	Helicobacter pylori Hp P-2	1693870
1345597		Proteobacteria	Epsilonproteobacteria	Campylobacterales	Helicobacteraceae	Helicobacter	Helicobacter pylori	no rank	Helicobacter pylori SA216A	1666392
992098		Proteobacteria	Epsilonproteobacteria	Campylobacterales	Helicobacteraceae	Helicobacter	Helicobacter pylori	no rank	Helicobacter pylori Hp P-1b	1668053
1345584		Proteobacteria	Epsilonproteobacteria	Campylobacterales	Helicobacteraceae	Helicobacter	Helicobacter pylori	no rank	Helicobacter pylori SA173C	1657037
992108		Proteobacteria	Epsilonproteobacteria	Campylobacterales	Helicobacteraceae	Helicobacter	Helicobacter pylori	no rank	Helicobacter pylori Hp P-15b	1653784
1345562		Proteobacteria	Epsilonproteobacteria	Campylobacterales	Helicobacteraceae	Helicobacter	Helicobacter pylori	no rank	Helicobacter pylori SA161A	1653991
992107		Proteobacteria	Epsilonproteobacteria	Campylobacterales	Helicobacteraceae	Helicobacter	Helicobacter pylori	no rank	Helicobacter pylori Hp P-13b	1711532
1345513		Proteobacteria	Epsilonproteobacteria	Campylobacterales	Helicobacteraceae	Helicobacter	Helicobacter pylori	no rank	Helicobacter pylori SA31C	1615181
992118		Proteobacteria	Epsilonproteobacteria	Campylobacterales	Helicobacteraceae	Helicobacter	Helicobacter pylori	no rank	Helicobacter pylori Hp M2	1659714
1345589		Proteobacteria	Epsilonproteobacteria	Campylobacterales	Helicobacteraceae	Helicobacter	Helicobacter pylori	no rank	Helicobacter pylori SA194C	1566574
1345593		Proteobacteria	Epsilonproteobacteria	Campylobacterales	Helicobacteraceae	Helicobacter	Helicobacter pylori	no rank	Helicobacter pylori SA213C	1618554
1159056		Proteobacteria	Epsilonproteobacteria	Campylobacterales	Helicobacteraceae	Helicobacter	Helicobacter pylori	no rank	Helicobacter pylori GAM83T	1608444
1159050		Proteobacteria	Epsilonproteobacteria	Campylobacterales	Helicobacteraceae	Helicobacter	Helicobacter pylori	no rank	Helicobacter pylori GAM268Bii	1630078
1345554		Proteobacteria	Epsilonproteobacteria	Campylobacterales	Helicobacteraceae	Helicobacter	Helicobacter pylori	no rank	Helicobacter pylori SA156A	1699733
992075		Proteobacteria	Epsilonproteobacteria	Campylobacterales	Helicobacteraceae	Helicobacter	Helicobacter pylori	no rank	Helicobacter pylori Hp P-4	1693924
1345568		Proteobacteria	Epsilonproteobacteria	Campylobacterales	Helicobacteraceae	Helicobacter	Helicobacter pylori	no rank	Helicobacter pylori SA164A	1616748
1345574		Proteobacteria	Epsilonproteobacteria	Campylobacterales	Helicobacteraceae	Helicobacter	Helicobacter pylori	no rank	Helicobacter pylori SA168C	1646957
1345506		Proteobacteria	Epsilonproteobacteria	Campylobacterales	Helicobacteraceae	Helicobacter	Helicobacter pylori	no rank	Helicobacter pylori SA30A	1670386
1345571		Proteobacteria	Epsilonproteobacteria	Campylobacterales	Helicobacteraceae	Helicobacter	Helicobacter pylori	no rank	Helicobacter pylori SA165C	1631585
1345563		Proteobacteria	Epsilonproteobacteria	Campylobacterales	Helicobacteraceae	Helicobacter	Helicobacter pylori	no rank	Helicobacter pylori SA161C	1689135
1145110		Proteobacteria	Epsilonproteobacteria	Campylobacterales	Helicobacteraceae	Helicobacter	Helicobacter pylori	no rank	Helicobacter pylori R018c	1646836
992102		Proteobacteria	Epsilonproteobacteria	Campylobacterales	Helicobacteraceae	Helicobacter	Helicobacter pylori	no rank	Helicobacter pylori Hp P-4c	1678285
992072		Proteobacteria	Epsilonproteobacteria	Campylobacterales	Helicobacteraceae	Helicobacter	Helicobacter pylori	no rank	Helicobacter pylori Hp P-1	1669637
1159055		Proteobacteria	Epsilonproteobacteria	Campylobacterales	Helicobacteraceae	Helicobacter	Helicobacter pylori	no rank	Helicobacter pylori GAM83Bi	1606761
1345516		Proteobacteria	Epsilonproteobacteria	Campylobacterales	Helicobacteraceae	Helicobacter	Helicobacter pylori	no rank	Helicobacter pylori SA35A	1659464
1145118		Proteobacteria	Epsilonproteobacteria	Campylobacterales	Helicobacteraceae	Helicobacter	Helicobacter pylori	no rank	Helicobacter pylori R056a	1646110
1460435		Proteobacteria	Epsilonproteobacteria	Campylobacterales	Helicobacteraceae	Helicobacter	Helicobacter pylori	no rank	Helicobacter pylori wls-5-18	1626553
992106		Proteobacteria	Epsilonproteobacteria	Campylobacterales	Helicobacteraceae	Helicobacter	Helicobacter pylori	no rank	Helicobacter pylori Hp P-11b	1692478
992078		Proteobacteria	Epsilonproteobacteria	Campylobacterales	Helicobacteraceae	Helicobacter	Helicobacter pylori	no rank	Helicobacter pylori Hp P-11	1689122
1159052		Proteobacteria	Epsilonproteobacteria	Campylobacterales	Helicobacteraceae	Helicobacter	Helicobacter pylori	no rank	Helicobacter pylori GAM42Ai	1618804
1345511		Proteobacteria	Epsilonproteobacteria	Campylobacterales	Helicobacteraceae	Helicobacter	Helicobacter pylori	no rank	Helicobacter pylori SA222C	1630022
1345555		Proteobacteria	Epsilonproteobacteria	Campylobacterales	Helicobacteraceae	Helicobacter	Helicobacter pylori	no rank	Helicobacter pylori SA156C	1698931
1345596		Proteobacteria	Epsilonproteobacteria	Campylobacterales	Helicobacteraceae	Helicobacter	Helicobacter pylori	no rank	Helicobacter pylori SA215C	1665140
1345535		Proteobacteria	Epsilonproteobacteria	Campylobacterales	Helicobacteraceae	Helicobacter	Helicobacter pylori	no rank	Helicobacter pylori SA46A	1599857
1159046		Proteobacteria	Epsilonproteobacteria	Campylobacterales	Helicobacteraceae	Helicobacter	Helicobacter pylori	no rank	Helicobacter pylori GAM260BSi	1573872
992122		Proteobacteria	Epsilonproteobacteria	Campylobacterales	Helicobacteraceae	Helicobacter	Helicobacter pylori	no rank	Helicobacter pylori Hp M6	1664106
992121		Proteobacteria	Epsilonproteobacteria	Campylobacterales	Helicobacteraceae	Helicobacter	Helicobacter pylori	no rank	Helicobacter pylori Hp M5	1667618
1460436		Proteobacteria	Epsilonproteobacteria	Campylobacterales	Helicobacteraceae	Helicobacter	Helicobacter pylori	no rank	Helicobacter pylori wls-5-4	1611963
1345581		Proteobacteria	Epsilonproteobacteria	Campylobacterales	Helicobacteraceae	Helicobacter	Helicobacter pylori	no rank	Helicobacter pylori SA172A	1613609
1159079		Proteobacteria	Epsilonproteobacteria	Campylobacterales	Helicobacteraceae	Helicobacter	Helicobacter pylori	no rank	Helicobacter pylori HP260BFii	1576856
1350462		Proteobacteria	Epsilonproteobacteria	Campylobacterales	Helicobacteraceae	Helicobacter	Helicobacter pylori	no rank	Helicobacter pylori wls-5-3	1653877
992119		Proteobacteria	Epsilonproteobacteria	Campylobacterales	Helicobacteraceae	Helicobacter	Helicobacter pylori	no rank	Helicobacter pylori Hp M3	1671515
981216		Proteobacteria	Epsilonproteobacteria	Campylobacterales	Helicobacteraceae	Helicobacter	Helicobacter pylori	no rank	Helicobacter pylori NQ392	1654988
1460423		Proteobacteria	Epsilonproteobacteria	Campylobacterales	Helicobacteraceae	Helicobacter	Helicobacter pylori	no rank	Helicobacter pylori wls-5-5	1565074
1460434		Proteobacteria	Epsilonproteobacteria	Campylobacterales	Helicobacteraceae	Helicobacter	Helicobacter pylori	no rank	Helicobacter pylori wls-5-17	1564207
1159075		Proteobacteria	Epsilonproteobacteria	Campylobacterales	Helicobacteraceae	Helicobacter	Helicobacter pylori	no rank	Helicobacter pylori HP250BSi	1578241
1460430		Proteobacteria	Epsilonproteobacteria	Campylobacterales	Helicobacteraceae	Helicobacter	Helicobacter pylori	no rank	Helicobacter pylori wls-5-13	1573853
1345537		Proteobacteria	Epsilonproteobacteria	Campylobacterales	Helicobacteraceae	Helicobacter	Helicobacter pylori	no rank	Helicobacter pylori SA47A	1670767
1345550		Proteobacteria	Epsilonproteobacteria	Campylobacterales	Helicobacteraceae	Helicobacter	Helicobacter pylori	no rank	Helicobacter pylori SA302C	1571928
102617		Proteobacteria	Epsilonproteobacteria	Campylobacterales	Helicobacteraceae	Helicobacter	Helicobacter pylori	no rank	Helicobacter pylori SS1	4869489
992095		Proteobacteria	Epsilonproteobacteria	Campylobacterales	Helicobacteraceae	Helicobacter	Helicobacter pylori	no rank	Helicobacter pylori Hp H-24c	1668441
1345541		Proteobacteria	Epsilonproteobacteria	Campylobacterales	Helicobacteraceae	Helicobacter	Helicobacter pylori	no rank	Helicobacter pylori SA300C	1617352
1345595		Proteobacteria	Epsilonproteobacteria	Campylobacterales	Helicobacteraceae	Helicobacter	Helicobacter pylori	no rank	Helicobacter pylori SA214C	1652641
992117		Proteobacteria	Epsilonproteobacteria	Campylobacterales	Helicobacteraceae	Helicobacter	Helicobacter pylori	no rank	Helicobacter pylori Hp M1	1655299
1345559		Proteobacteria	Epsilonproteobacteria	Campylobacterales	Helicobacteraceae	Helicobacter	Helicobacter pylori	no rank	Helicobacter pylori SA158C	1614176
1159071		Proteobacteria	Epsilonproteobacteria	Campylobacterales	Helicobacteraceae	Helicobacter	Helicobacter pylori	no rank	Helicobacter pylori HP250BFi	1591163
992094		Proteobacteria	Epsilonproteobacteria	Campylobacterales	Helicobacteraceae	Helicobacter	Helicobacter pylori	no rank	Helicobacter pylori Hp H-24b	1664131
1345508		Proteobacteria	Epsilonproteobacteria	Campylobacterales	Helicobacteraceae	Helicobacter	Helicobacter pylori	no rank	Helicobacter pylori SA221A	1624426
1159074		Proteobacteria	Epsilonproteobacteria	Campylobacterales	Helicobacteraceae	Helicobacter	Helicobacter pylori	no rank	Helicobacter pylori HP250BFiV	1581143
1345570		Proteobacteria	Epsilonproteobacteria	Campylobacterales	Helicobacteraceae	Helicobacter	Helicobacter pylori	no rank	Helicobacter pylori SA165A	1616887
1345579		Proteobacteria	Epsilonproteobacteria	Campylobacterales	Helicobacteraceae	Helicobacter	Helicobacter pylori	no rank	Helicobacter pylori SA171A	1614279
1345567		Proteobacteria	Epsilonproteobacteria	Campylobacterales	Helicobacteraceae	Helicobacter	Helicobacter pylori	no rank	Helicobacter pylori SA163C	1617889
992112		Proteobacteria	Epsilonproteobacteria	Campylobacterales	Helicobacteraceae	Helicobacter	Helicobacter pylori	no rank	Helicobacter pylori Hp P-25d	1657665
1345591		Proteobacteria	Epsilonproteobacteria	Campylobacterales	Helicobacteraceae	Helicobacter	Helicobacter pylori	no rank	Helicobacter pylori SA210C	1662295
992120		Proteobacteria	Epsilonproteobacteria	Campylobacterales	Helicobacteraceae	Helicobacter	Helicobacter pylori	no rank	Helicobacter pylori Hp M4	1666380
1355023		Proteobacteria	Epsilonproteobacteria	Campylobacterales	Helicobacteraceae	Helicobacter	Helicobacter pylori	no rank	Helicobacter pylori wls-5-12	1577183
981220		Proteobacteria	Epsilonproteobacteria	Campylobacterales	Helicobacteraceae	Helicobacter	Helicobacter pylori	no rank	Helicobacter pylori NQ1671	1626950
1391726		Proteobacteria	Epsilonproteobacteria	Campylobacterales	Helicobacteraceae	Helicobacter	Helicobacter pylori	no rank	Helicobacter pylori 26695-1	5002914
1391727		Proteobacteria	Epsilonproteobacteria	Campylobacterales	Helicobacteraceae	Helicobacter	Helicobacter pylori	no rank	Helicobacter pylori 26695-1CL	3334478
1391728		Proteobacteria	Epsilonproteobacteria	Campylobacterales	Helicobacteraceae	Helicobacter	Helicobacter pylori	no rank	Helicobacter pylori 26695-1CH	3334604
1460428		Proteobacteria	Epsilonproteobacteria	Campylobacterales	Helicobacteraceae	Helicobacter	Helicobacter pylori	no rank	Helicobacter pylori wls-5-10	1632794
1159072		Proteobacteria	Epsilonproteobacteria	Campylobacterales	Helicobacteraceae	Helicobacter	Helicobacter pylori	no rank	Helicobacter pylori HP250BFii	1578120
1345507		Proteobacteria	Epsilonproteobacteria	Campylobacterales	Helicobacteraceae	Helicobacter	Helicobacter pylori	no rank	Helicobacter pylori SA30C	1664923
1345517		Proteobacteria	Epsilonproteobacteria	Campylobacterales	Helicobacteraceae	Helicobacter	Helicobacter pylori	no rank	Helicobacter pylori SA35C	1659115
1345549		Proteobacteria	Epsilonproteobacteria	Campylobacterales	Helicobacteraceae	Helicobacter	Helicobacter pylori	no rank	Helicobacter pylori SA302A	1563532
992077		Proteobacteria	Epsilonproteobacteria	Campylobacterales	Helicobacteraceae	Helicobacter	Helicobacter pylori	no rank	Helicobacter pylori Hp P-8	1615626
1159045		Proteobacteria	Epsilonproteobacteria	Campylobacterales	Helicobacteraceae	Helicobacter	Helicobacter pylori	no rank	Helicobacter pylori GAM260Bi	1666577
1345509		Proteobacteria	Epsilonproteobacteria	Campylobacterales	Helicobacteraceae	Helicobacter	Helicobacter pylori	no rank	Helicobacter pylori SA221C	1625684
1460438		Proteobacteria	Epsilonproteobacteria	Campylobacterales	Helicobacteraceae	Helicobacter	Helicobacter pylori	no rank	Helicobacter pylori wls-5-7	1634324
1460432		Proteobacteria	Epsilonproteobacteria	Campylobacterales	Helicobacteraceae	Helicobacter	Helicobacter pylori	no rank	Helicobacter pylori wls-5-15	1608460
102619		Proteobacteria	Epsilonproteobacteria	Campylobacterales	Helicobacteraceae	Helicobacter	Helicobacter pylori	no rank	Helicobacter pylori NCTC 11638	7247
1159076		Proteobacteria	Epsilonproteobacteria	Campylobacterales	Helicobacteraceae	Helicobacter	Helicobacter pylori	no rank	Helicobacter pylori HP260AFi	1632900
992103		Proteobacteria	Epsilonproteobacteria	Campylobacterales	Helicobacteraceae	Helicobacter	Helicobacter pylori	no rank	Helicobacter pylori Hp P-4d	1682896
102620		Proteobacteria	Epsilonproteobacteria	Campylobacterales	Helicobacteraceae	Helicobacter	Helicobacter pylori	no rank	Helicobacter pylori 25	674
1451267		Proteobacteria	Epsilonproteobacteria	Campylobacterales	Helicobacteraceae	Helicobacter	Helicobacter pylori	no rank	Helicobacter pylori wls-5-1	1632482
1345594		Proteobacteria	Epsilonproteobacteria	Campylobacterales	Helicobacteraceae	Helicobacter	Helicobacter pylori	no rank	Helicobacter pylori SA214A	1631197
1159069		Proteobacteria	Epsilonproteobacteria	Campylobacterales	Helicobacteraceae	Helicobacter	Helicobacter pylori	no rank	Helicobacter pylori HP250ASi	1579080
1407463		Proteobacteria	Epsilonproteobacteria	Campylobacterales	Helicobacteraceae	Helicobacter	Helicobacter pylori	no rank	Helicobacter pylori BM012S	3320938
981217		Proteobacteria	Epsilonproteobacteria	Campylobacterales	Helicobacteraceae	Helicobacter	Helicobacter pylori	no rank	Helicobacter pylori NQ1707	1654738
1460427		Proteobacteria	Epsilonproteobacteria	Campylobacterales	Helicobacteraceae	Helicobacter	Helicobacter pylori	no rank	Helicobacter pylori wls-5-9	1629878
637383		Proteobacteria	Epsilonproteobacteria	Campylobacterales	Helicobacteraceae	Helicobacter	Helicobacter pylori	no rank	Helicobacter pylori NCTC 11639	13588
992105		Proteobacteria	Epsilonproteobacteria	Campylobacterales	Helicobacteraceae	Helicobacter	Helicobacter pylori	no rank	Helicobacter pylori Hp P-8b	1619801
1345600		Proteobacteria	Epsilonproteobacteria	Campylobacterales	Helicobacteraceae	Helicobacter	Helicobacter pylori	no rank	Helicobacter pylori SA220C	1666482
1159044		Proteobacteria	Epsilonproteobacteria	Campylobacterales	Helicobacteraceae	Helicobacter	Helicobacter pylori	no rank	Helicobacter pylori GAM260ASi	1628888
1345569		Proteobacteria	Epsilonproteobacteria	Campylobacterales	Helicobacteraceae	Helicobacter	Helicobacter pylori	no rank	Helicobacter pylori SA164C	1613002
1234600		Proteobacteria	Epsilonproteobacteria	Campylobacterales	Helicobacteraceae	Helicobacter	Helicobacter pylori	no rank	Helicobacter pylori Rif2	3335780
1345599		Proteobacteria	Epsilonproteobacteria	Campylobacterales	Helicobacteraceae	Helicobacter	Helicobacter pylori	no rank	Helicobacter pylori SA220A	1664601
102611		Proteobacteria	Epsilonproteobacteria	Campylobacterales	Helicobacteraceae	Helicobacter	Helicobacter pylori	no rank	Helicobacter pylori J166	3301122
1386083		Proteobacteria	Epsilonproteobacteria	Campylobacterales	Helicobacteraceae	Helicobacter	Helicobacter pylori	no rank	Helicobacter pylori X47-2AL	1612109
1354719		Proteobacteria	Epsilonproteobacteria	Campylobacterales	Helicobacteraceae	Helicobacter	Helicobacter pylori	no rank	Helicobacter pylori HP87P7	1664575
992125		Proteobacteria	Epsilonproteobacteria	Campylobacterales	Helicobacteraceae	Helicobacter	Helicobacter pylori	no rank	Helicobacter pylori Hp M9	1658934
1234365		Proteobacteria	Epsilonproteobacteria	Campylobacterales	Helicobacteraceae	Helicobacter	Helicobacter pylori	no rank	Helicobacter pylori Rif1	3335766
992111		Proteobacteria	Epsilonproteobacteria	Campylobacterales	Helicobacteraceae	Helicobacter	Helicobacter pylori	no rank	Helicobacter pylori Hp P-25c	1669110
1451266		Proteobacteria	Epsilonproteobacteria	Campylobacterales	Helicobacteraceae	Helicobacter	Helicobacter pylori	no rank	Helicobacter pylori wls-5-2	1621628
1354721		Proteobacteria	Epsilonproteobacteria	Campylobacterales	Helicobacteraceae	Helicobacter	Helicobacter pylori	no rank	Helicobacter pylori HP87P7tlpDRI	1664988
1159078		Proteobacteria	Epsilonproteobacteria	Campylobacterales	Helicobacteraceae	Helicobacter	Helicobacter pylori	no rank	Helicobacter pylori HP260ASii	1633276
1345580		Proteobacteria	Epsilonproteobacteria	Campylobacterales	Helicobacteraceae	Helicobacter	Helicobacter pylori	no rank	Helicobacter pylori SA171C	1611340
1159070		Proteobacteria	Epsilonproteobacteria	Campylobacterales	Helicobacteraceae	Helicobacter	Helicobacter pylori	no rank	Helicobacter pylori HP250ASii	1580075
1159080		Proteobacteria	Epsilonproteobacteria	Campylobacterales	Helicobacteraceae	Helicobacter	Helicobacter pylori	no rank	Helicobacter pylori HP260Bi	1667736
1159040		Proteobacteria	Epsilonproteobacteria	Campylobacterales	Helicobacteraceae	Helicobacter	Helicobacter pylori	no rank	Helicobacter pylori GAM250T	1579176
1159041		Proteobacteria	Epsilonproteobacteria	Campylobacterales	Helicobacteraceae	Helicobacter	Helicobacter pylori	no rank	Helicobacter pylori GAM252Bi	1577695
1111675		Proteobacteria	Epsilonproteobacteria	Campylobacterales	Helicobacteraceae	Helicobacter	Helicobacter pylori	no rank	Helicobacter pylori 17874	3252
1311573		Proteobacteria	Epsilonproteobacteria	Campylobacterales	Helicobacteraceae	Helicobacter	Helicobacter pylori	no rank	Helicobacter pylori UM032	3187074
1159066		Proteobacteria	Epsilonproteobacteria	Campylobacterales	Helicobacteraceae	Helicobacter	Helicobacter pylori	no rank	Helicobacter pylori HP250AFii	1579670
1460431		Proteobacteria	Epsilonproteobacteria	Campylobacterales	Helicobacteraceae	Helicobacter	Helicobacter pylori	no rank	Helicobacter pylori wls-5-14	1567825
1354720		Proteobacteria	Epsilonproteobacteria	Campylobacterales	Helicobacteraceae	Helicobacter	Helicobacter pylori	no rank	Helicobacter pylori HP87tlpD	1664475
1460429		Proteobacteria	Epsilonproteobacteria	Campylobacterales	Helicobacteraceae	Helicobacter	Helicobacter pylori	no rank	Helicobacter pylori wls-5-11	1569616
1159042		Proteobacteria	Epsilonproteobacteria	Campylobacterales	Helicobacteraceae	Helicobacter	Helicobacter pylori	no rank	Helicobacter pylori GAM252T	1578424
1407462		Proteobacteria	Epsilonproteobacteria	Campylobacterales	Helicobacteraceae	Helicobacter	Helicobacter pylori	no rank	Helicobacter pylori BM012A	3320850
693745		Proteobacteria	Epsilonproteobacteria	Campylobacterales	Helicobacteraceae	Helicobacter	Helicobacter pylori	no rank	Helicobacter pylori B8	3361912
1159068		Proteobacteria	Epsilonproteobacteria	Campylobacterales	Helicobacteraceae	Helicobacter	Helicobacter pylori	no rank	Helicobacter pylori HP250AFiV	1583081
1159039		Proteobacteria	Epsilonproteobacteria	Campylobacterales	Helicobacteraceae	Helicobacter	Helicobacter pylori	no rank	Helicobacter pylori GAM250AFi	1579468
1287065		Proteobacteria	Epsilonproteobacteria	Campylobacterales	Helicobacteraceae	Helicobacter	Helicobacter pylori	no rank	Helicobacter pylori UM045	1594207
1159077		Proteobacteria	Epsilonproteobacteria	Campylobacterales	Helicobacteraceae	Helicobacter	Helicobacter pylori	no rank	Helicobacter pylori HP260AFii	1631408
1159067		Proteobacteria	Epsilonproteobacteria	Campylobacterales	Helicobacteraceae	Helicobacter	Helicobacter pylori	no rank	Helicobacter pylori HP250AFiii	1573768
1159073		Proteobacteria	Epsilonproteobacteria	Campylobacterales	Helicobacteraceae	Helicobacter	Helicobacter pylori	no rank	Helicobacter pylori HP250BFiii	1581371
1321938		Proteobacteria	Epsilonproteobacteria	Campylobacterales	Helicobacteraceae	Helicobacter	Helicobacter pylori	no rank	Helicobacter pylori UM299	3189138
1321941		Proteobacteria	Epsilonproteobacteria	Campylobacterales	Helicobacteraceae	Helicobacter	Helicobacter pylori	no rank	Helicobacter pylori UM298	3189088
1159048		Proteobacteria	Epsilonproteobacteria	Campylobacterales	Helicobacteraceae	Helicobacter	Helicobacter pylori	no rank	Helicobacter pylori GAM264Ai	1603423
585535		Proteobacteria	Epsilonproteobacteria	Campylobacterales	Helicobacteraceae	Helicobacter	Helicobacter pylori	no rank	Helicobacter pylori 35A	1567041
499172		Proteobacteria	Epsilonproteobacteria	Campylobacterales	Helicobacteraceae	Helicobacter	Helicobacter pylori	no rank	Helicobacter pylori HPKX_438_CA4C1	143
2040648		Proteobacteria	Epsilonproteobacteria	Campylobacterales	Helicobacteraceae	Helicobacter	Helicobacter sp. MIT 17-337	species	Helicobacter sp. MIT 17-337	2591257
2040649		Proteobacteria	Epsilonproteobacteria	Campylobacterales	Helicobacteraceae	Helicobacter	Helicobacter sp. MIT 14-3879	species	Helicobacter sp. MIT 14-3879	2596308
1476194		Proteobacteria	Epsilonproteobacteria	Campylobacterales	Helicobacteraceae	Helicobacter	Helicobacter sp. 11S02596-1	species	Helicobacter sp. 11S02596-1	1972162
1476199		Proteobacteria	Epsilonproteobacteria	Campylobacterales	Helicobacteraceae	Helicobacter	Helicobacter sp. 12S02634-8	species	Helicobacter sp. 12S02634-8	1891011
1548150		Proteobacteria	Epsilonproteobacteria	Campylobacterales	Helicobacteraceae	Helicobacter	Helicobacter sp. MIT 05-5294	species	Helicobacter sp. MIT 05-5294	2008603
2004995		Proteobacteria	Epsilonproteobacteria	Campylobacterales	Helicobacteraceae	Helicobacter	Helicobacter sp. 15-1451	species	Helicobacter sp. 15-1451	1985479
1548149		Proteobacteria	Epsilonproteobacteria	Campylobacterales	Helicobacteraceae	Helicobacter	Helicobacter sp. MIT 05-5293	species	Helicobacter sp. MIT 05-5293	1928308
1476195		Proteobacteria	Epsilonproteobacteria	Campylobacterales	Helicobacteraceae	Helicobacter	Helicobacter sp. 11S02629-2	species	Helicobacter sp. 11S02629-2	1880226
2004996		Proteobacteria	Epsilonproteobacteria	Campylobacterales	Helicobacteraceae	Helicobacter	Helicobacter sp. 16-1353	species	Helicobacter sp. 16-1353	1907433
1476197		Proteobacteria	Epsilonproteobacteria	Campylobacterales	Helicobacteraceae	Helicobacter	Helicobacter sp. 12S02232-10	species	Helicobacter sp. 12S02232-10	1901153
1548151		Proteobacteria	Epsilonproteobacteria	Campylobacterales	Helicobacteraceae	Helicobacter	Helicobacter sp. MIT 11-5569	species	Helicobacter sp. MIT 11-5569	1879498
1905758		Proteobacteria	Epsilonproteobacteria	Campylobacterales	Helicobacteraceae	Helicobacter	Helicobacter sp. 13S00401-1	species	Helicobacter sp. 13S00401-1	1835235
1476200		Proteobacteria	Epsilonproteobacteria	Campylobacterales	Helicobacteraceae	Helicobacter	Helicobacter sp. 13S00482-2	species	Helicobacter sp. 13S00482-2	1909856
1476196		Proteobacteria	Epsilonproteobacteria	Campylobacterales	Helicobacteraceae	Helicobacter	Helicobacter sp. 11S03491-1	species	Helicobacter sp. 11S03491-1	1829263
2004998		Proteobacteria	Epsilonproteobacteria	Campylobacterales	Helicobacteraceae	Helicobacter	Helicobacter sp. 10-6591	species	Helicobacter sp. 10-6591	1640060
1905759		Proteobacteria	Epsilonproteobacteria	Campylobacterales	Helicobacteraceae	Helicobacter	Helicobacter sp. 13S00477-4	species	Helicobacter sp. 13S00477-4	1776401
222136		Proteobacteria	Epsilonproteobacteria	Campylobacterales	Helicobacteraceae	Helicobacter	Helicobacter sp. MIT 01-6242	species	Helicobacter sp. MIT 01-6242	3191033
398627		Proteobacteria	Epsilonproteobacteria	Campylobacterales	Helicobacteraceae	Helicobacter	Helicobacter sp. MIT 01-3238	species	Helicobacter sp. MIT 01-3238	2416785
152489		Proteobacteria	Epsilonproteobacteria	Campylobacterales	Helicobacteraceae	Helicobacter	Helicobacter sp. MIT 99-5507	species	Helicobacter sp. MIT 99-5507	1539153
2316076		Proteobacteria	Epsilonproteobacteria	Campylobacterales	Helicobacteraceae	Helicobacter	Helicobacter sp. L2	species	Helicobacter sp. L2	1672186
2004997		Proteobacteria	Epsilonproteobacteria	Campylobacterales	Helicobacteraceae	Helicobacter	Helicobacter sp. 11-8110	species	Helicobacter sp. 11-8110	1654271
1848928		Proteobacteria	Epsilonproteobacteria	Campylobacterales	Helicobacteraceae	Helicobacter	Helicobacter sp. TUL	species	Helicobacter sp. TUL	1709761
2316078		Proteobacteria	Epsilonproteobacteria	Campylobacterales	Helicobacteraceae	Helicobacter	Helicobacter sp. L8	species	Helicobacter sp. L8	1736304
2316079		Proteobacteria	Epsilonproteobacteria	Campylobacterales	Helicobacteraceae	Helicobacter	Helicobacter sp. L9	species	Helicobacter sp. L9	1728763
1548147		Proteobacteria	Epsilonproteobacteria	Campylobacterales	Helicobacteraceae	Helicobacter	Helicobacter sp. MIT 03-1614	species	Helicobacter sp. MIT 03-1614	1938259
1548148		Proteobacteria	Epsilonproteobacteria	Campylobacterales	Helicobacteraceae	Helicobacter	Helicobacter sp. MIT 03-1616	species	Helicobacter sp. MIT 03-1616	1899163
2316080		Proteobacteria	Epsilonproteobacteria	Campylobacterales	Helicobacteraceae	Helicobacter	Helicobacter sp. L15	species	Helicobacter sp. L15	1648847
218		Proteobacteria	Epsilonproteobacteria	Campylobacterales	Helicobacteraceae	Helicobacter	Helicobacter sp.	species	Helicobacter sp.	3175287
2316077		Proteobacteria	Epsilonproteobacteria	Campylobacterales	Helicobacteraceae	Helicobacter	Helicobacter sp. L4	species	Helicobacter sp. L4	1646045
2593541		Proteobacteria	Epsilonproteobacteria	Campylobacterales	Helicobacteraceae	Helicobacter	Helicobacter sp. L8b	species	Helicobacter sp. L8b	1632520
211		Proteobacteria	Epsilonproteobacteria	Campylobacterales	Helicobacteraceae	Helicobacter	Helicobacter sp. CLO-3	species	Helicobacter sp. CLO-3	4505986
1332285		Proteobacteria	Epsilonproteobacteria	Campylobacterales	Helicobacteraceae	Helicobacter	Helicobacter sp. MIT 99-10781	species	Helicobacter sp. MIT 99-10781	2029172
2020249		Proteobacteria	Epsilonproteobacteria	Campylobacterales	Helicobacteraceae	Helicobacter	Helicobacter sp. 'CLO3_human'	species	Helicobacter sp. 'CLO3_human'	3654814
2020247		Proteobacteria	Epsilonproteobacteria	Campylobacterales	Helicobacteraceae	Helicobacter	Helicobacter sp. 'house sparrow 1'	species	Helicobacter sp. 'house sparrow 1'	1429318
2040650		Proteobacteria	Epsilonproteobacteria	Campylobacterales	Helicobacteraceae	Helicobacter	Helicobacter sp. MIT 00-7814	species	Helicobacter sp. MIT 00-7814	2022844
229721		Proteobacteria	Epsilonproteobacteria	Campylobacterales	Helicobacteraceae	Helicobacter	Helicobacter sp. 'Flexispira str. FL56'	species	Helicobacter sp. 'Flexispira str. FL56'	3748
194553		Proteobacteria	Epsilonproteobacteria	Campylobacterales	Helicobacteraceae	Helicobacter	Helicobacter sp. TD1	species	Helicobacter sp. TD1	1659
222134		Proteobacteria	Epsilonproteobacteria	Campylobacterales	Helicobacteraceae	Helicobacter	Helicobacter sp. MIT 01-5529B	species	Helicobacter sp. MIT 01-5529B	4737
1501965		Proteobacteria	Epsilonproteobacteria	Campylobacterales	Helicobacteraceae	Helicobacter	Helicobacter sp. CNRCH-2013/518	species	Helicobacter sp. CNRCH-2013/518	3652
138566		Proteobacteria	Epsilonproteobacteria	Campylobacterales	Helicobacteraceae	Helicobacter	Helicobacter sp. 'Solnick 9A1-T71'	species	Helicobacter sp. 'Solnick 9A1-T71'	1423
279210		Proteobacteria	Epsilonproteobacteria	Campylobacterales	Helicobacteraceae	Helicobacter	Helicobacter sp. Dog-4	species	Helicobacter sp. Dog-4	4137
287729		Proteobacteria	Epsilonproteobacteria	Campylobacterales	Helicobacteraceae	Helicobacter	Helicobacter sp. 'Seymour B10 Bird-B'	species	Helicobacter sp. 'Seymour B10 Bird-B'	2707
1115756		Proteobacteria	Epsilonproteobacteria	Campylobacterales	Helicobacteraceae	Helicobacter	Helicobacter sp. SB-1	species	Helicobacter sp. SB-1	4367
222133		Proteobacteria	Epsilonproteobacteria	Campylobacterales	Helicobacteraceae	Helicobacter	Helicobacter sp. MIT 01-5529A	species	Helicobacter sp. MIT 01-5529A	4166
153484		Proteobacteria	Epsilonproteobacteria	Campylobacterales	Helicobacteraceae	Helicobacter	Helicobacter sp. MN-2	species	Helicobacter sp. MN-2	1074
752258		Proteobacteria	Epsilonproteobacteria	Campylobacterales	Helicobacteraceae	Helicobacter	Helicobacter sp. MIT 075165	species	Helicobacter sp. MIT 075165	1760
153485		Proteobacteria	Epsilonproteobacteria	Campylobacterales	Helicobacteraceae	Helicobacter	Helicobacter sp. MN-3	species	Helicobacter sp. MN-3	1073
74713		Proteobacteria	Epsilonproteobacteria	Campylobacterales	Helicobacteraceae	Helicobacter	Helicobacter sp. UNSW1.7col	species	Helicobacter sp. UNSW1.7col	1586
611767		Proteobacteria	Epsilonproteobacteria	Campylobacterales	Helicobacteraceae	Helicobacter	Helicobacter sp. 'pancake tortoise'	species	Helicobacter sp. 'pancake tortoise'	1370
202826		Proteobacteria	Epsilonproteobacteria	Campylobacterales	Helicobacteraceae	Helicobacter	Helicobacter sp. 'Flexispira str. Alma'	species	Helicobacter sp. 'Flexispira str. Alma'	699
138565		Proteobacteria	Epsilonproteobacteria	Campylobacterales	Helicobacteraceae	Helicobacter	Helicobacter sp. MIT 99-5659-3	species	Helicobacter sp. MIT 99-5659-3	1202
1476198		Proteobacteria	Epsilonproteobacteria	Campylobacterales	Helicobacteraceae	Helicobacter	Helicobacter sp. 12S02256-12	species	Helicobacter sp. 12S02256-12	1403
337020		Proteobacteria	Epsilonproteobacteria	Campylobacterales	Helicobacteraceae	Helicobacter	Helicobacter sp. SK-4	species	Helicobacter sp. SK-4	1367
337018		Proteobacteria	Epsilonproteobacteria	Campylobacterales	Helicobacteraceae	Helicobacter	Helicobacter sp. BC-10	species	Helicobacter sp. BC-10	1362
132245		Proteobacteria	Epsilonproteobacteria	Campylobacterales	Helicobacteraceae	Helicobacter	Helicobacter sp. LU2	species	Helicobacter sp. LU2	1064
132244		Proteobacteria	Epsilonproteobacteria	Campylobacterales	Helicobacteraceae	Helicobacter	Helicobacter sp. LU1	species	Helicobacter sp. LU1	1191
930053		Proteobacteria	Epsilonproteobacteria	Campylobacterales	Helicobacteraceae	Helicobacter	Helicobacter sp. koalasto	species	Helicobacter sp. koalasto	1071
202824		Proteobacteria	Epsilonproteobacteria	Campylobacterales	Helicobacteraceae	Helicobacter	Helicobacter sp. 'Flexispira str. KO534b'	species	Helicobacter sp. 'Flexispira str. KO534b'	699
93505		Proteobacteria	Epsilonproteobacteria	Campylobacterales	Helicobacteraceae	Helicobacter	Helicobacter sp. 'feline isolate'	species	Helicobacter sp. 'feline isolate'	1430
93981		Proteobacteria	Epsilonproteobacteria	Campylobacterales	Helicobacteraceae	Helicobacter	Helicobacter sp. 'liver 2'	species	Helicobacter sp. 'liver 2'	1256
138561		Proteobacteria	Epsilonproteobacteria	Campylobacterales	Helicobacteraceae	Helicobacter	Helicobacter sp. MIT 99-5660-6	species	Helicobacter sp. MIT 99-5660-6	1205
404822		Proteobacteria	Epsilonproteobacteria	Campylobacterales	Helicobacteraceae	Helicobacter	Helicobacter sp. hokurin-1	species	Helicobacter sp. hokurin-1	1745
75048		Proteobacteria	Epsilonproteobacteria	Campylobacterales	Helicobacteraceae	Helicobacter	Helicobacter sp. UNSWMCSp1	species	Helicobacter sp. UNSWMCSp1	1603
192116		Proteobacteria	Epsilonproteobacteria	Campylobacterales	Helicobacteraceae	Helicobacter	Helicobacter sp. J2103	species	Helicobacter sp. J2103	1412
315241		Proteobacteria	Epsilonproteobacteria	Campylobacterales	Helicobacteraceae	Helicobacter	Helicobacter sp. Mainz	species	Helicobacter sp. Mainz	1993
142066		Proteobacteria	Epsilonproteobacteria	Campylobacterales	Helicobacteraceae	Helicobacter	Helicobacter sp. YMRC 000428	species	Helicobacter sp. YMRC 000428	1457
281982		Proteobacteria	Epsilonproteobacteria	Campylobacterales	Helicobacteraceae	Helicobacter	Helicobacter sp. BTP2S	species	Helicobacter sp. BTP2S	1474
161380		Proteobacteria	Epsilonproteobacteria	Campylobacterales	Helicobacteraceae	Helicobacter	Helicobacter sp. WYS-2001/2	species	Helicobacter sp. WYS-2001/2	1464
154019		Proteobacteria	Epsilonproteobacteria	Campylobacterales	Helicobacteraceae	Helicobacter	Helicobacter sp. WYS-2001	species	Helicobacter sp. WYS-2001	1752
337022		Proteobacteria	Epsilonproteobacteria	Campylobacterales	Helicobacteraceae	Helicobacter	Helicobacter sp. AGN-1	species	Helicobacter sp. AGN-1	1392
93983		Proteobacteria	Epsilonproteobacteria	Campylobacterales	Helicobacteraceae	Helicobacter	Helicobacter sp. 'liver 4'	species	Helicobacter sp. 'liver 4'	1255
202827		Proteobacteria	Epsilonproteobacteria	Campylobacterales	Helicobacteraceae	Helicobacter	Helicobacter sp. 'Flexispira str. Eppu'	species	Helicobacter sp. 'Flexispira str. Eppu'	699
82759		Proteobacteria	Epsilonproteobacteria	Campylobacterales	Helicobacteraceae	Helicobacter	Helicobacter sp. 'MZ 640285'	species	Helicobacter sp. 'MZ 640285'	1668
78059		Proteobacteria	Epsilonproteobacteria	Campylobacterales	Helicobacteraceae	Helicobacter	Helicobacter sp. 'hamster B'	species	Helicobacter sp. 'hamster B'	1582
752255		Proteobacteria	Epsilonproteobacteria	Campylobacterales	Helicobacteraceae	Helicobacter	Helicobacter sp. MIT 04-8588	species	Helicobacter sp. MIT 04-8588	1472
201178		Proteobacteria	Epsilonproteobacteria	Campylobacterales	Helicobacteraceae	Helicobacter	Helicobacter sp. MO	species	Helicobacter sp. MO	894
202825		Proteobacteria	Epsilonproteobacteria	Campylobacterales	Helicobacteraceae	Helicobacter	Helicobacter sp. 'Flexispira str. KO220'	species	Helicobacter sp. 'Flexispira str. KO220'	699
406096		Proteobacteria	Epsilonproteobacteria	Campylobacterales	Helicobacteraceae	Helicobacter	Helicobacter sp. PTK001	species	Helicobacter sp. PTK001	410
152488		Proteobacteria	Epsilonproteobacteria	Campylobacterales	Helicobacteraceae	Helicobacter	Helicobacter sp. MIT 99-5504	species	Helicobacter sp. MIT 99-5504	2714
281987		Proteobacteria	Epsilonproteobacteria	Campylobacterales	Helicobacteraceae	Helicobacter	Helicobacter sp. WB2F	species	Helicobacter sp. WB2F	1484
1332283		Proteobacteria	Epsilonproteobacteria	Campylobacterales	Helicobacteraceae	Helicobacter	Helicobacter sp. MIT 10-6479	species	Helicobacter sp. MIT 10-6479	1474
202822		Proteobacteria	Epsilonproteobacteria	Campylobacterales	Helicobacteraceae	Helicobacter	Helicobacter sp. 'Flexispira str. Hilli'	species	Helicobacter sp. 'Flexispira str. Hilli'	702
670144		Proteobacteria	Epsilonproteobacteria	Campylobacterales	Helicobacteraceae	Helicobacter	Helicobacter sp. MIT 03-5201	species	Helicobacter sp. MIT 03-5201	1652
930047		Proteobacteria	Epsilonproteobacteria	Campylobacterales	Helicobacteraceae	Helicobacter	Helicobacter sp. RTP1S	species	Helicobacter sp. RTP1S	1459
222138		Proteobacteria	Epsilonproteobacteria	Campylobacterales	Helicobacteraceae	Helicobacter	Helicobacter sp. MIT 01-5924	species	Helicobacter sp. MIT 01-5924	1193
930054		Proteobacteria	Epsilonproteobacteria	Campylobacterales	Helicobacteraceae	Helicobacter	Helicobacter sp. kangsto	species	Helicobacter sp. kangsto	613
1501964		Proteobacteria	Epsilonproteobacteria	Campylobacterales	Helicobacteraceae	Helicobacter	Helicobacter sp. CNRCH-2005/566H	species	Helicobacter sp. CNRCH-2005/566H	3846
287731		Proteobacteria	Epsilonproteobacteria	Campylobacterales	Helicobacteraceae	Helicobacter	Helicobacter sp. 'Schauer DBS59'	species	Helicobacter sp. 'Schauer DBS59'	2808
524885		Proteobacteria	Epsilonproteobacteria	Campylobacterales	Helicobacteraceae	Helicobacter	Helicobacter sp. IMMIB HP-28/08	species	Helicobacter sp. IMMIB HP-28/08	1458
337023		Proteobacteria	Epsilonproteobacteria	Campylobacterales	Helicobacteraceae	Helicobacter	Helicobacter sp. GA-3	species	Helicobacter sp. GA-3	1363
222137		Proteobacteria	Epsilonproteobacteria	Campylobacterales	Helicobacteraceae	Helicobacter	Helicobacter sp. MIT 01-5923	species	Helicobacter sp. MIT 01-5923	1193
153483		Proteobacteria	Epsilonproteobacteria	Campylobacterales	Helicobacteraceae	Helicobacter	Helicobacter sp. MN-1	species	Helicobacter sp. MN-1	1074
153486		Proteobacteria	Epsilonproteobacteria	Campylobacterales	Helicobacteraceae	Helicobacter	Helicobacter sp. MN-4	species	Helicobacter sp. MN-4	1074
158626		Proteobacteria	Epsilonproteobacteria	Campylobacterales	Helicobacteraceae	Helicobacter	Helicobacter sp. GOSH	species	Helicobacter sp. GOSH	1447
426490		Proteobacteria	Epsilonproteobacteria	Campylobacterales	Helicobacteraceae	Helicobacter	Helicobacter sp. 6151000	species	Helicobacter sp. 6151000	767
295096		Proteobacteria	Epsilonproteobacteria	Campylobacterales	Helicobacteraceae	Helicobacter	Helicobacter sp. MIT 02-6899	species	Helicobacter sp. MIT 02-6899	1473
281985		Proteobacteria	Epsilonproteobacteria	Campylobacterales	Helicobacteraceae	Helicobacter	Helicobacter sp. LNB2F	species	Helicobacter sp. LNB2F	1452
182218		Proteobacteria	Epsilonproteobacteria	Campylobacterales	Helicobacteraceae	Helicobacter	Helicobacter sp. MIT 00-7129	species	Helicobacter sp. MIT 00-7129	1196
426486		Proteobacteria	Epsilonproteobacteria	Campylobacterales	Helicobacteraceae	Helicobacter	Helicobacter sp. 0022	species	Helicobacter sp. 0022	767
426491		Proteobacteria	Epsilonproteobacteria	Campylobacterales	Helicobacteraceae	Helicobacter	Helicobacter sp. 6151001	species	Helicobacter sp. 6151001	767
453983		Proteobacteria	Epsilonproteobacteria	Campylobacterales	Helicobacteraceae	Helicobacter	Helicobacter sp. H008	species	Helicobacter sp. H008	344
930033		Proteobacteria	Epsilonproteobacteria	Campylobacterales	Helicobacteraceae	Helicobacter	Helicobacter sp. BTP2C	species	Helicobacter sp. BTP2C	1494
337024		Proteobacteria	Epsilonproteobacteria	Campylobacterales	Helicobacteraceae	Helicobacter	Helicobacter sp. BJC-7	species	Helicobacter sp. BJC-7	1365
281986		Proteobacteria	Epsilonproteobacteria	Campylobacterales	Helicobacteraceae	Helicobacter	Helicobacter sp. WB1F	species	Helicobacter sp. WB1F	1474
930034		Proteobacteria	Epsilonproteobacteria	Campylobacterales	Helicobacteraceae	Helicobacter	Helicobacter sp. BTP3C	species	Helicobacter sp. BTP3C	1448
141246		Proteobacteria	Epsilonproteobacteria	Campylobacterales	Helicobacteraceae	Helicobacter	Helicobacter sp. HC15880	species	Helicobacter sp. HC15880	1444
337019		Proteobacteria	Epsilonproteobacteria	Campylobacterales	Helicobacteraceae	Helicobacter	Helicobacter sp. LL-B2	species	Helicobacter sp. LL-B2	1366
94846		Proteobacteria	Epsilonproteobacteria	Campylobacterales	Helicobacteraceae	Helicobacter	Helicobacter sp. 'pig B6'	species	Helicobacter sp. 'pig B6'	1225
202823		Proteobacteria	Epsilonproteobacteria	Campylobacterales	Helicobacteraceae	Helicobacter	Helicobacter sp. 'Flexispira str. KO214'	species	Helicobacter sp. 'Flexispira str. KO214'	699
139414		Proteobacteria	Epsilonproteobacteria	Campylobacterales	Helicobacteraceae	Helicobacter	Helicobacter sp. Wee Tee	species	Helicobacter sp. Wee Tee	1825
930051		Proteobacteria	Epsilonproteobacteria	Campylobacterales	Helicobacteraceae	Helicobacter	Helicobacter sp. RTP5S	species	Helicobacter sp. RTP5S	1449
930045		Proteobacteria	Epsilonproteobacteria	Campylobacterales	Helicobacteraceae	Helicobacter	Helicobacter sp. BTP5F	species	Helicobacter sp. BTP5F	1433
337021		Proteobacteria	Epsilonproteobacteria	Campylobacterales	Helicobacteraceae	Helicobacter	Helicobacter sp. VJ-5	species	Helicobacter sp. VJ-5	1366
102212		Proteobacteria	Epsilonproteobacteria	Campylobacterales	Helicobacteraceae	Helicobacter	Helicobacter sp. VA	species	Helicobacter sp. VA	1350
930052		Proteobacteria	Epsilonproteobacteria	Campylobacterales	Helicobacteraceae	Helicobacter	Helicobacter sp. koalaliv	species	Helicobacter sp. koalaliv	1318
93982		Proteobacteria	Epsilonproteobacteria	Campylobacterales	Helicobacteraceae	Helicobacter	Helicobacter sp. 'liver 3'	species	Helicobacter sp. 'liver 3'	1257
93979		Proteobacteria	Epsilonproteobacteria	Campylobacterales	Helicobacteraceae	Helicobacter	Helicobacter sp. 'liver 7'	species	Helicobacter sp. 'liver 7'	348
930041		Proteobacteria	Epsilonproteobacteria	Campylobacterales	Helicobacteraceae	Helicobacter	Helicobacter sp. BTP1F	species	Helicobacter sp. BTP1F	1483
279277		Proteobacteria	Epsilonproteobacteria	Campylobacterales	Helicobacteraceae	Helicobacter	Helicobacter sp. 'B10B Seymour'	species	Helicobacter sp. 'B10B Seymour'	1480
930049		Proteobacteria	Epsilonproteobacteria	Campylobacterales	Helicobacteraceae	Helicobacter	Helicobacter sp. RTP3S	species	Helicobacter sp. RTP3S	1443
930048		Proteobacteria	Epsilonproteobacteria	Campylobacterales	Helicobacteraceae	Helicobacter	Helicobacter sp. RTP2S	species	Helicobacter sp. RTP2S	1487
1332284		Proteobacteria	Epsilonproteobacteria	Campylobacterales	Helicobacteraceae	Helicobacter	Helicobacter sp. MIT 11-6608	species	Helicobacter sp. MIT 11-6608	1472
398628		Proteobacteria	Epsilonproteobacteria	Campylobacterales	Helicobacteraceae	Helicobacter	Helicobacter sp. MIT 03-7674c	species	Helicobacter sp. MIT 03-7674c	1453
94847		Proteobacteria	Epsilonproteobacteria	Campylobacterales	Helicobacteraceae	Helicobacter	Helicobacter sp. 'pig C2'	species	Helicobacter sp. 'pig C2'	1227
426487		Proteobacteria	Epsilonproteobacteria	Campylobacterales	Helicobacteraceae	Helicobacter	Helicobacter sp. 0033	species	Helicobacter sp. 0033	767
453981		Proteobacteria	Epsilonproteobacteria	Campylobacterales	Helicobacteraceae	Helicobacter	Helicobacter sp. H006	species	Helicobacter sp. H006	235
1775543		Proteobacteria	Epsilonproteobacteria	Campylobacterales	Helicobacteraceae	Helicobacter	Helicobacter sp. NGSU-2015	species	Helicobacter sp. NGSU-2015	7260
287728		Proteobacteria	Epsilonproteobacteria	Campylobacterales	Helicobacteraceae	Helicobacter	Helicobacter sp. 'Seymour B52 Bird-C'	species	Helicobacter sp. 'Seymour B52 Bird-C'	2707
1646353		Proteobacteria	Epsilonproteobacteria	Campylobacterales	Helicobacteraceae	Helicobacter	Helicobacter sp. TMUC1563	species	Helicobacter sp. TMUC1563	2284
670151		Proteobacteria	Epsilonproteobacteria	Campylobacterales	Helicobacteraceae	Helicobacter	Helicobacter sp. MIT 96-6119	species	Helicobacter sp. MIT 96-6119	1656
152337		Proteobacteria	Epsilonproteobacteria	Campylobacterales	Helicobacteraceae	Helicobacter	Helicobacter sp. MIT 98-5357	species	Helicobacter sp. MIT 98-5357	1653
670143		Proteobacteria	Epsilonproteobacteria	Campylobacterales	Helicobacteraceae	Helicobacter	Helicobacter sp. MIT 03-5095	species	Helicobacter sp. MIT 03-5095	1652
670148		Proteobacteria	Epsilonproteobacteria	Campylobacterales	Helicobacteraceae	Helicobacter	Helicobacter sp. MIT 07-5182	species	Helicobacter sp. MIT 07-5182	1652
670153		Proteobacteria	Epsilonproteobacteria	Campylobacterales	Helicobacteraceae	Helicobacter	Helicobacter sp. MIT 98-6170A	species	Helicobacter sp. MIT 98-6170A	1652
670152		Proteobacteria	Epsilonproteobacteria	Campylobacterales	Helicobacteraceae	Helicobacter	Helicobacter sp. MIT 97-5078C	species	Helicobacter sp. MIT 97-5078C	1638
425401		Proteobacteria	Epsilonproteobacteria	Campylobacterales	Helicobacteraceae	Helicobacter	Helicobacter sp. MIT 96-1001	species	Helicobacter sp. MIT 96-1001	1633
670150		Proteobacteria	Epsilonproteobacteria	Campylobacterales	Helicobacteraceae	Helicobacter	Helicobacter sp. MIT 96-6069	species	Helicobacter sp. MIT 96-6069	1631
75050		Proteobacteria	Epsilonproteobacteria	Campylobacterales	Helicobacteraceae	Helicobacter	Helicobacter sp. ABHU3cae	species	Helicobacter sp. ABHU3cae	1598
75047		Proteobacteria	Epsilonproteobacteria	Campylobacterales	Helicobacteraceae	Helicobacter	Helicobacter sp. UNSW1.7sp	species	Helicobacter sp. UNSW1.7sp	1597
75049		Proteobacteria	Epsilonproteobacteria	Campylobacterales	Helicobacteraceae	Helicobacter	Helicobacter sp. UNSW3.11cae	species	Helicobacter sp. UNSW3.11cae	1575
281984		Proteobacteria	Epsilonproteobacteria	Campylobacterales	Helicobacteraceae	Helicobacter	Helicobacter sp. LNB1F	species	Helicobacter sp. LNB1F	1571
2293435		Proteobacteria	Epsilonproteobacteria	Campylobacterales	Helicobacteraceae	Helicobacter	Helicobacter sp. MIT 15-1451	species	Helicobacter sp. MIT 15-1451	1504
138562		Proteobacteria	Epsilonproteobacteria	Campylobacterales	Helicobacteraceae	Helicobacter	Helicobacter sp. MIT 99-5657	species	Helicobacter sp. MIT 99-5657	1495
138564		Proteobacteria	Epsilonproteobacteria	Campylobacterales	Helicobacteraceae	Helicobacter	Helicobacter sp. MIT 99-5665	species	Helicobacter sp. MIT 99-5665	1495
930032		Proteobacteria	Epsilonproteobacteria	Campylobacterales	Helicobacteraceae	Helicobacter	Helicobacter sp. BTP1C	species	Helicobacter sp. BTP1C	1485
279278		Proteobacteria	Epsilonproteobacteria	Campylobacterales	Helicobacteraceae	Helicobacter	Helicobacter sp. 'B52D Seymour'	species	Helicobacter sp. 'B52D Seymour'	1480
281981		Proteobacteria	Epsilonproteobacteria	Campylobacterales	Helicobacteraceae	Helicobacter	Helicobacter sp. BTP1S	species	Helicobacter sp. BTP1S	1480
1630115		Proteobacteria	Epsilonproteobacteria	Campylobacterales	Helicobacteraceae	Helicobacter	Helicobacter sp. MIT10-5747	species	Helicobacter sp. MIT10-5747	1476
1680554		Proteobacteria	Epsilonproteobacteria	Campylobacterales	Helicobacteraceae	Helicobacter	Helicobacter sp. MIT 13-10041	species	Helicobacter sp. MIT 13-10041	1473
1680555		Proteobacteria	Epsilonproteobacteria	Campylobacterales	Helicobacteraceae	Helicobacter	Helicobacter sp. MIT 13-11042	species	Helicobacter sp. MIT 13-11042	1470
1680556		Proteobacteria	Epsilonproteobacteria	Campylobacterales	Helicobacteraceae	Helicobacter	Helicobacter sp. MIT 13-11044	species	Helicobacter sp. MIT 13-11044	1470
930036		Proteobacteria	Epsilonproteobacteria	Campylobacterales	Helicobacteraceae	Helicobacter	Helicobacter sp. BTP5C	species	Helicobacter sp. BTP5C	1462
142785		Proteobacteria	Epsilonproteobacteria	Campylobacterales	Helicobacteraceae	Helicobacter	Helicobacter sp. YMRC 000427	species	Helicobacter sp. YMRC 000427	1461
930046		Proteobacteria	Epsilonproteobacteria	Campylobacterales	Helicobacteraceae	Helicobacter	Helicobacter sp. BTP6F	species	Helicobacter sp. BTP6F	1460
930040		Proteobacteria	Epsilonproteobacteria	Campylobacterales	Helicobacteraceae	Helicobacter	Helicobacter sp. BTP9C	species	Helicobacter sp. BTP9C	1456
930039		Proteobacteria	Epsilonproteobacteria	Campylobacterales	Helicobacteraceae	Helicobacter	Helicobacter sp. BTP8C	species	Helicobacter sp. BTP8C	1455
930038		Proteobacteria	Epsilonproteobacteria	Campylobacterales	Helicobacteraceae	Helicobacter	Helicobacter sp. BTP7C	species	Helicobacter sp. BTP7C	1454
930044		Proteobacteria	Epsilonproteobacteria	Campylobacterales	Helicobacteraceae	Helicobacter	Helicobacter sp. BTP4F	species	Helicobacter sp. BTP4F	1454
222135		Proteobacteria	Epsilonproteobacteria	Campylobacterales	Helicobacteraceae	Helicobacter	Helicobacter sp. MIT 02-5519C	species	Helicobacter sp. MIT 02-5519C	1453
281983		Proteobacteria	Epsilonproteobacteria	Campylobacterales	Helicobacteraceae	Helicobacter	Helicobacter sp. BTP3S	species	Helicobacter sp. BTP3S	1453
930037		Proteobacteria	Epsilonproteobacteria	Campylobacterales	Helicobacteraceae	Helicobacter	Helicobacter sp. BTP6C	species	Helicobacter sp. BTP6C	1452
930043		Proteobacteria	Epsilonproteobacteria	Campylobacterales	Helicobacteraceae	Helicobacter	Helicobacter sp. BTP3F	species	Helicobacter sp. BTP3F	1451
279279		Proteobacteria	Epsilonproteobacteria	Campylobacterales	Helicobacteraceae	Helicobacter	Helicobacter sp. '91-266-11 Fox'	species	Helicobacter sp. '91-266-11 Fox'	1449
930050		Proteobacteria	Epsilonproteobacteria	Campylobacterales	Helicobacteraceae	Helicobacter	Helicobacter sp. RTP4S	species	Helicobacter sp. RTP4S	1447
152487		Proteobacteria	Epsilonproteobacteria	Campylobacterales	Helicobacteraceae	Helicobacter	Helicobacter sp. MIT 95-234-6	species	Helicobacter sp. MIT 95-234-6	1444
1630116		Proteobacteria	Epsilonproteobacteria	Campylobacterales	Helicobacteraceae	Helicobacter	Helicobacter sp. MIT10-5750	species	Helicobacter sp. MIT10-5750	1444
1630117		Proteobacteria	Epsilonproteobacteria	Campylobacterales	Helicobacteraceae	Helicobacter	Helicobacter sp. MIT10-5753	species	Helicobacter sp. MIT10-5753	1442
1615966		Proteobacteria	Epsilonproteobacteria	Campylobacterales	Helicobacteraceae	Helicobacter	Helicobacter sp. TMUC1514	species	Helicobacter sp. TMUC1514	1440
930035		Proteobacteria	Epsilonproteobacteria	Campylobacterales	Helicobacteraceae	Helicobacter	Helicobacter sp. BTP4C	species	Helicobacter sp. BTP4C	1439
930042		Proteobacteria	Epsilonproteobacteria	Campylobacterales	Helicobacteraceae	Helicobacter	Helicobacter sp. BTP2F	species	Helicobacter sp. BTP2F	1436
328818		Proteobacteria	Epsilonproteobacteria	Campylobacterales	Helicobacteraceae	Helicobacter	Helicobacter sp. B2720/02	species	Helicobacter sp. B2720/02	1309
93978		Proteobacteria	Epsilonproteobacteria	Campylobacterales	Helicobacteraceae	Helicobacter	Helicobacter sp. 'liver 1'	species	Helicobacter sp. 'liver 1'	1256
94646		Proteobacteria	Epsilonproteobacteria	Campylobacterales	Helicobacteraceae	Helicobacter	Helicobacter sp. 'pig B1'	species	Helicobacter sp. 'pig B1'	1226
94647		Proteobacteria	Epsilonproteobacteria	Campylobacterales	Helicobacteraceae	Helicobacter	Helicobacter sp. 'pig D7'	species	Helicobacter sp. 'pig D7'	1226
94849		Proteobacteria	Epsilonproteobacteria	Campylobacterales	Helicobacteraceae	Helicobacter	Helicobacter sp. 'pig F8'	species	Helicobacter sp. 'pig F8'	1226
94645		Proteobacteria	Epsilonproteobacteria	Campylobacterales	Helicobacteraceae	Helicobacter	Helicobacter sp. 'pig A2'	species	Helicobacter sp. 'pig A2'	1225
94848		Proteobacteria	Epsilonproteobacteria	Campylobacterales	Helicobacteraceae	Helicobacter	Helicobacter sp. 'pig E1'	species	Helicobacter sp. 'pig E1'	1225
328817		Proteobacteria	Epsilonproteobacteria	Campylobacterales	Helicobacteraceae	Helicobacter	Helicobacter sp. B1135/02	species	Helicobacter sp. B1135/02	1157
426485		Proteobacteria	Epsilonproteobacteria	Campylobacterales	Helicobacteraceae	Helicobacter	Helicobacter sp. 0021	species	Helicobacter sp. 0021	767
426489		Proteobacteria	Epsilonproteobacteria	Campylobacterales	Helicobacteraceae	Helicobacter	Helicobacter sp. 0042	species	Helicobacter sp. 0042	767
453980		Proteobacteria	Epsilonproteobacteria	Campylobacterales	Helicobacteraceae	Helicobacter	Helicobacter sp. H005	species	Helicobacter sp. H005	378
1328951		Proteobacteria	Epsilonproteobacteria	Campylobacterales	Helicobacteraceae	Helicobacter	Helicobacter sp. 'BRA/UEL Cirrhosis Liver Dog3'	species	Helicobacter sp. 'BRA/UEL Cirrhosis Liver Dog3'	364
453979		Proteobacteria	Epsilonproteobacteria	Campylobacterales	Helicobacteraceae	Helicobacter	Helicobacter sp. H004	species	Helicobacter sp. H004	289
150101		Proteobacteria	Epsilonproteobacteria	Campylobacterales	Helicobacteraceae	Helicobacter	Helicobacter sp. Hhei-3	species	Helicobacter sp. Hhei-3	250
150102		Proteobacteria	Epsilonproteobacteria	Campylobacterales	Helicobacteraceae	Helicobacter	Helicobacter sp. Hhei-4	species	Helicobacter sp. Hhei-4	250
150103		Proteobacteria	Epsilonproteobacteria	Campylobacterales	Helicobacteraceae	Helicobacter	Helicobacter sp. Hhei-5	species	Helicobacter sp. Hhei-5	250
453984		Proteobacteria	Epsilonproteobacteria	Campylobacterales	Helicobacteraceae	Helicobacter	Helicobacter sp. H009	species	Helicobacter sp. H009	231
453982		Proteobacteria	Epsilonproteobacteria	Campylobacterales	Helicobacteraceae	Helicobacter	Helicobacter sp. H007	species	Helicobacter sp. H007	214
406098		Proteobacteria	Epsilonproteobacteria	Campylobacterales	Helicobacteraceae	Helicobacter	Helicobacter sp. PTK003	species	Helicobacter sp. PTK003	119
406097		Proteobacteria	Epsilonproteobacteria	Campylobacterales	Helicobacteraceae	Helicobacter	Helicobacter sp. PTK002	species	Helicobacter sp. PTK002	118
138563		Proteobacteria	Epsilonproteobacteria	Campylobacterales	Helicobacteraceae	Helicobacter	Helicobacter cetorum	species	Helicobacter cetorum	5432683
1163745		Proteobacteria	Epsilonproteobacteria	Campylobacterales	Helicobacteraceae	Helicobacter	Helicobacter cetorum	no rank	Helicobacter cetorum MIT 99-5656	3699084
182217		Proteobacteria	Epsilonproteobacteria	Campylobacterales	Helicobacteraceae	Helicobacter	Helicobacter cetorum	no rank	Helicobacter cetorum MIT 00-7128	3920724
837933		Proteobacteria	Epsilonproteobacteria	Campylobacterales	Helicobacteraceae	Helicobacter	Helicobacter cetorum	no rank	Helicobacter cetorum MIT 99-5665	3412
35818		Proteobacteria	Epsilonproteobacteria	Campylobacterales	Helicobacteraceae	Helicobacter	Helicobacter pullorum	species	Helicobacter pullorum	39872907
552535		Proteobacteria	Epsilonproteobacteria	Campylobacterales	Helicobacteraceae	Helicobacter	Helicobacter pullorum	no rank	Helicobacter pullorum NCTC 12824	2028123
537972		Proteobacteria	Epsilonproteobacteria	Campylobacterales	Helicobacteraceae	Helicobacter	Helicobacter pullorum	no rank	Helicobacter pullorum MIT 98-5489	1951667
29419		Proteobacteria	Epsilonproteobacteria	Campylobacterales	Helicobacteraceae	Helicobacter	Helicobacter canis	species	Helicobacter canis	8098406
1357399		Proteobacteria	Epsilonproteobacteria	Campylobacterales	Helicobacteraceae	Helicobacter	Helicobacter canis	no rank	Helicobacter canis NCTC 12740	1932823
56877		Proteobacteria	Epsilonproteobacteria	Campylobacterales	Helicobacteraceae	Helicobacter	Helicobacter bizzozeronii	species	Helicobacter bizzozeronii	14425609
1002804		Proteobacteria	Epsilonproteobacteria	Campylobacterales	Helicobacteraceae	Helicobacter	Helicobacter bizzozeronii	no rank	Helicobacter bizzozeronii CIII-1	3615427
1002805		Proteobacteria	Epsilonproteobacteria	Campylobacterales	Helicobacteraceae	Helicobacter	Helicobacter bizzozeronii	no rank	Helicobacter bizzozeronii CCUG 35545	1784320
214		Proteobacteria	Epsilonproteobacteria	Campylobacterales	Helicobacteraceae	Helicobacter	Helicobacter felis	species	Helicobacter felis	35766243
936155		Proteobacteria	Epsilonproteobacteria	Campylobacterales	Helicobacteraceae	Helicobacter	Helicobacter felis	no rank	Helicobacter felis ATCC 49179	3447835
213		Proteobacteria	Epsilonproteobacteria	Campylobacterales	Helicobacteraceae	Helicobacter	Helicobacter cinaedi	species	Helicobacter cinaedi	82726904
1172562		Proteobacteria	Epsilonproteobacteria	Campylobacterales	Helicobacteraceae	Helicobacter	Helicobacter cinaedi	no rank	Helicobacter cinaedi PAGU611	4205292
537971		Proteobacteria	Epsilonproteobacteria	Campylobacterales	Helicobacteraceae	Helicobacter	Helicobacter cinaedi	no rank	Helicobacter cinaedi CCUG 18818 = ATCC BAA-847	8905944
37372		Proteobacteria	Epsilonproteobacteria	Campylobacterales	Helicobacteraceae	Helicobacter	Helicobacter bilis	species	Helicobacter bilis	22319555
1235804		Proteobacteria	Epsilonproteobacteria	Campylobacterales	Helicobacteraceae	Helicobacter	Helicobacter bilis	no rank	Helicobacter bilis WiWa	2559659
1408441		Proteobacteria	Epsilonproteobacteria	Campylobacterales	Helicobacteraceae	Helicobacter	Helicobacter bilis	no rank	Helicobacter bilis ATCC 51630	2475170
613026		Proteobacteria	Epsilonproteobacteria	Campylobacterales	Helicobacteraceae	Helicobacter	Helicobacter bilis	no rank	Helicobacter bilis ATCC 43879	2537531
50960		Proteobacteria	Epsilonproteobacteria	Campylobacterales	Helicobacteraceae	Helicobacter	Helicobacter trogontum	species	Helicobacter trogontum	12299365
375926		Proteobacteria	Epsilonproteobacteria	Campylobacterales	Helicobacteraceae	Helicobacter	Helicobacter anseris	species	Helicobacter anseris	3095067
35817		Proteobacteria	Epsilonproteobacteria	Campylobacterales	Helicobacteraceae	Helicobacter	Helicobacter heilmannii	species	Helicobacter heilmannii	11311994
1216962		Proteobacteria	Epsilonproteobacteria	Campylobacterales	Helicobacteraceae	Helicobacter	Helicobacter heilmannii	no rank	Helicobacter heilmannii ASB1.4	3626666
28204		Proteobacteria	Epsilonproteobacteria	Campylobacterales	Helicobacteraceae	Helicobacter	Helicobacter heilmannii	no rank	Helicobacter heilmannii type 1	243
135569		Proteobacteria	Epsilonproteobacteria	Campylobacterales	Helicobacteraceae	Helicobacter	Helicobacter apodemus	species	Helicobacter apodemus	6212930
1548018		Proteobacteria	Epsilonproteobacteria	Campylobacterales	Helicobacteraceae	Helicobacter	Helicobacter saguini	species	Helicobacter saguini	24855646
56878		Proteobacteria	Epsilonproteobacteria	Campylobacterales	Helicobacteraceae	Helicobacter	Helicobacter salomonis	species	Helicobacter salomonis	8339376
1578720		Proteobacteria	Epsilonproteobacteria	Campylobacterales	Helicobacteraceae	Helicobacter	Helicobacter ailurogastricus	species	Helicobacter ailurogastricus	9508479
215		Proteobacteria	Epsilonproteobacteria	Campylobacterales	Helicobacteraceae	Helicobacter	Helicobacter fennelliae	species	Helicobacter fennelliae	6705096
1325130		Proteobacteria	Epsilonproteobacteria	Campylobacterales	Helicobacteraceae	Helicobacter	Helicobacter fennelliae	no rank	Helicobacter fennelliae MRY12-0050	2155647
216		Proteobacteria	Epsilonproteobacteria	Campylobacterales	Helicobacteraceae	Helicobacter	Helicobacter muridarum	species	Helicobacter muridarum	11113512
361872		Proteobacteria	Epsilonproteobacteria	Campylobacterales	Helicobacteraceae	Helicobacter	Helicobacter equorum	species	Helicobacter equorum	3472702
152490		Proteobacteria	Epsilonproteobacteria	Campylobacterales	Helicobacteraceae	Helicobacter	Helicobacter marmotae	species	Helicobacter marmotae	3909786
137778		Proteobacteria	Epsilonproteobacteria	Campylobacterales	Helicobacteraceae	Helicobacter	Helicobacter aurati	species	Helicobacter aurati	3898245
1677920		Proteobacteria	Epsilonproteobacteria	Campylobacterales	Helicobacteraceae	Helicobacter	Helicobacter jaachi	species	Helicobacter jaachi	1910679
104628		Proteobacteria	Epsilonproteobacteria	Campylobacterales	Helicobacteraceae	Helicobacter	Helicobacter suis	species	Helicobacter suis	20098259
710393		Proteobacteria	Epsilonproteobacteria	Campylobacterales	Helicobacteraceae	Helicobacter	Helicobacter suis	no rank	Helicobacter suis HS1	9729010
710394		Proteobacteria	Epsilonproteobacteria	Campylobacterales	Helicobacteraceae	Helicobacter	Helicobacter suis	no rank	Helicobacter suis HS5	1669960
1458358		Proteobacteria	Epsilonproteobacteria	Campylobacterales	Helicobacteraceae	Helicobacter	Helicobacter valdiviensis	species	Helicobacter valdiviensis	2194540
425400		Proteobacteria	Epsilonproteobacteria	Campylobacterales	Helicobacteraceae	Helicobacter	Helicobacter japonicus	species	Helicobacter japonicus	1946736
375927		Proteobacteria	Epsilonproteobacteria	Campylobacterales	Helicobacteraceae	Helicobacter	Helicobacter brantae	species	Helicobacter brantae	1739970
217		Proteobacteria	Epsilonproteobacteria	Campylobacterales	Helicobacteraceae	Helicobacter	Helicobacter mustelae	species	Helicobacter mustelae	4885996
679897		Proteobacteria	Epsilonproteobacteria	Campylobacterales	Helicobacteraceae	Helicobacter	Helicobacter mustelae	no rank	Helicobacter mustelae 12198	3156560
59617		Proteobacteria	Epsilonproteobacteria	Campylobacterales	Helicobacteraceae	Helicobacter	Helicobacter rodentium	species	Helicobacter rodentium	14110
1449345		Proteobacteria	Epsilonproteobacteria	Campylobacterales	Helicobacteraceae	Helicobacter	Helicobacter rodentium	no rank	Helicobacter rodentium ATCC 700285	1810652
60246		Proteobacteria	Epsilonproteobacteria	Campylobacterales	Helicobacteraceae	Helicobacter	Helicobacter ganmani	species	Helicobacter ganmani	1834034
157268		Proteobacteria	Epsilonproteobacteria	Campylobacterales	Helicobacteraceae	Helicobacter	Helicobacter winghamensis	species	Helicobacter winghamensis	9844111
556267		Proteobacteria	Epsilonproteobacteria	Campylobacterales	Helicobacteraceae	Helicobacter	Helicobacter winghamensis	no rank	Helicobacter winghamensis ATCC BAA-430	1693307
1591088		Proteobacteria	Epsilonproteobacteria	Campylobacterales	Helicobacteraceae	Helicobacter	Helicobacter himalayensis	species	Helicobacter himalayensis	3668195
87012		Proteobacteria	Epsilonproteobacteria	Campylobacterales	Helicobacteraceae	Helicobacter	Helicobacter mesocricetorum	species	Helicobacter mesocricetorum	1842747
95149		Proteobacteria	Epsilonproteobacteria	Campylobacterales	Helicobacteraceae	Helicobacter	Helicobacter pametensis	species	Helicobacter pametensis	4762740
1408442		Proteobacteria	Epsilonproteobacteria	Campylobacterales	Helicobacteraceae	Helicobacter	Helicobacter pametensis	no rank	Helicobacter pametensis ATCC 51478	1435066
2315334		Proteobacteria	Epsilonproteobacteria	Campylobacterales	Helicobacteraceae	Helicobacter	Helicobacter burdigaliensis	species	Helicobacter burdigaliensis	1803884
2315333		Proteobacteria	Epsilonproteobacteria	Campylobacterales	Helicobacteraceae	Helicobacter	Helicobacter labetoulli	species	Helicobacter labetoulli	2092193
398626		Proteobacteria	Epsilonproteobacteria	Campylobacterales	Helicobacteraceae	Helicobacter	Helicobacter macacae	species	Helicobacter macacae	2390477
1357400		Proteobacteria	Epsilonproteobacteria	Campylobacterales	Helicobacteraceae	Helicobacter	Helicobacter macacae	no rank	Helicobacter macacae MIT 99-5501	2369528
427351		Proteobacteria	Epsilonproteobacteria	Campylobacterales	Helicobacteraceae	Helicobacter	Helicobacter baculiformis	species	Helicobacter baculiformis	1739977
329937		Proteobacteria	Epsilonproteobacteria	Campylobacterales	Helicobacteraceae	Helicobacter	Helicobacter cynogastricus	species	Helicobacter cynogastricus	1728350
45498		Proteobacteria	Epsilonproteobacteria	Campylobacterales	Helicobacteraceae	Helicobacter	Helicobacter cholecystus	species	Helicobacter cholecystus	5585252
123841		Proteobacteria	Epsilonproteobacteria	Campylobacterales	Helicobacteraceae	Helicobacter	Helicobacter canadensis	species	Helicobacter canadensis	6552272
537970		Proteobacteria	Epsilonproteobacteria	Campylobacterales	Helicobacteraceae	Helicobacter	Helicobacter canadensis	no rank	Helicobacter canadensis MIT 98-5491	3260425
212		Proteobacteria	Epsilonproteobacteria	Campylobacterales	Helicobacteraceae	Helicobacter	Helicobacter acinonychis	species	Helicobacter acinonychis	12640194
382638		Proteobacteria	Epsilonproteobacteria	Campylobacterales	Helicobacteraceae	Helicobacter	Helicobacter acinonychis	no rank	Helicobacter acinonychis str. Sheeba	3118635
471858		Proteobacteria	Epsilonproteobacteria	Campylobacterales	Helicobacteraceae	Helicobacter	Helicobacter magdeburgensis	species	Helicobacter magdeburgensis	2078063
32025		Proteobacteria	Epsilonproteobacteria	Campylobacterales	Helicobacteraceae	Helicobacter	Helicobacter hepaticus	species	Helicobacter hepaticus	74678
235279		Proteobacteria	Epsilonproteobacteria	Campylobacterales	Helicobacteraceae	Helicobacter	Helicobacter hepaticus	no rank	Helicobacter hepaticus ATCC 51449	3598906
76936		Proteobacteria	Epsilonproteobacteria	Campylobacterales	Helicobacteraceae	Helicobacter	Helicobacter typhlonius	species	Helicobacter typhlonius	5752325
175537		Proteobacteria	Epsilonproteobacteria	Campylobacterales	Helicobacteraceae	Helicobacter	uncultured Helicobacter sp.	species	uncultured Helicobacter sp.	620842
1306866		Proteobacteria	Epsilonproteobacteria	Campylobacterales	Helicobacteraceae	Helicobacter	Helicobacter sp. enrichment culture clone J1Q	species	Helicobacter sp. enrichment culture clone J1Q	304
1306867		Proteobacteria	Epsilonproteobacteria	Campylobacterales	Helicobacteraceae	Helicobacter	Helicobacter sp. enrichment culture clone LP1Q	species	Helicobacter sp. enrichment culture clone LP1Q	292
95150		Proteobacteria	Epsilonproteobacteria	Campylobacterales	Helicobacteraceae	Helicobacter	Helicobacter rappini	species	Helicobacter rappini	2518333
287948		Proteobacteria	Epsilonproteobacteria	Campylobacterales	Helicobacteraceae	Helicobacter	Helicobacter mastomyrinus	species	Helicobacter mastomyrinus	24029
1576610		Proteobacteria	Epsilonproteobacteria	Campylobacterales	Helicobacteraceae	Helicobacter	Helicobacter apri	species	Helicobacter apri	6962
1869279		Proteobacteria	Epsilonproteobacteria	Campylobacterales	Helicobacteraceae	Helicobacter	Helicobacter canicola	species	Helicobacter canicola	31134
445630		Proteobacteria	Epsilonproteobacteria	Campylobacterales	Helicobacteraceae	Helicobacter	Helicobacter callitrichis	species	Helicobacter callitrichis	5875
146753		Proteobacteria	Epsilonproteobacteria	Campylobacterales	Helicobacteraceae	Helicobacter	cilia-associated respiratory bacterium B6	species	cilia-associated respiratory bacterium B6	1261
167880		Proteobacteria	Epsilonproteobacteria	Campylobacterales	Helicobacteraceae	Helicobacter	Candidatus Helicobacter cebus	species	Candidatus Helicobacter cebus	1403
63760		Proteobacteria	Epsilonproteobacteria	Campylobacterales	Helicobacteraceae	Helicobacter	Helicobacter suncus	species	Helicobacter suncus	2648
104629		Proteobacteria	Epsilonproteobacteria	Campylobacterales	Helicobacteraceae	Helicobacter	Candidatus Helicobacter bovis	species	Candidatus Helicobacter bovis	2162
135960		Proteobacteria	Epsilonproteobacteria	Campylobacterales	Helicobacteraceae	Helicobacter	Helicobacter muricola	species	Helicobacter muricola	1735
95127		Proteobacteria	Epsilonproteobacteria	Campylobacterales	Helicobacteraceae	Helicobacter	Helicobacter cf. canis 29176	species	Helicobacter cf. canis 29176	533
172453		Proteobacteria	Epsilonproteobacteria	Campylobacterales	Helicobacteraceae	Helicobacter	Helicobacter cf. pullorum	species	Helicobacter cf. pullorum	4982
167881		Proteobacteria	Epsilonproteobacteria	Campylobacterales	Helicobacteraceae	Helicobacter	Helicobacter tursiopsae	species	Helicobacter tursiopsae	1280
647909		Proteobacteria	Epsilonproteobacteria	Campylobacterales	Helicobacteraceae	Helicobacter	Helicobacter genosp. FL56	species	Helicobacter genosp. FL56	2843
2022749		Proteobacteria	Epsilonproteobacteria	Campylobacterales	Helicobacteraceae	Sulfurimonas	Sulfurimonas sp.	species	Sulfurimonas sp.	17095464
2590022		Proteobacteria	Epsilonproteobacteria	Campylobacterales	Helicobacteraceae	Sulfurimonas	Sulfurimonas sp. GYSZ_1	species	Sulfurimonas sp. GYSZ_1	4830166
2509341		Proteobacteria	Epsilonproteobacteria	Campylobacterales	Helicobacteraceae	Sulfurimonas	Sulfurimonas sp. NW10	species	Sulfurimonas sp. NW10	4684022
2574727		Proteobacteria	Epsilonproteobacteria	Campylobacterales	Helicobacteraceae	Sulfurimonas	Sulfurimonas sp. SN118	species	Sulfurimonas sp. SN118	2210745
2508707		Proteobacteria	Epsilonproteobacteria	Campylobacterales	Helicobacteraceae	Sulfurimonas	Sulfurimonas sp. NW8N	species	Sulfurimonas sp. NW8N	2093483
2590021		Proteobacteria	Epsilonproteobacteria	Campylobacterales	Helicobacteraceae	Sulfurimonas	Sulfurimonas sp. 1-1N	species	Sulfurimonas sp. 1-1N	3832484
621453		Proteobacteria	Epsilonproteobacteria	Campylobacterales	Helicobacteraceae	Sulfurimonas	Sulfurimonas sp. M90	species	Sulfurimonas sp. M90	7904
621444		Proteobacteria	Epsilonproteobacteria	Campylobacterales	Helicobacteraceae	Sulfurimonas	Sulfurimonas sp. M67	species	Sulfurimonas sp. M67	7846
1142063		Proteobacteria	Epsilonproteobacteria	Campylobacterales	Helicobacteraceae	Sulfurimonas	Sulfurimonas sp. M-122	species	Sulfurimonas sp. M-122	7933
621452		Proteobacteria	Epsilonproteobacteria	Campylobacterales	Helicobacteraceae	Sulfurimonas	Sulfurimonas sp. M89	species	Sulfurimonas sp. M89	7232
1142060		Proteobacteria	Epsilonproteobacteria	Campylobacterales	Helicobacteraceae	Sulfurimonas	Sulfurimonas sp. M-103	species	Sulfurimonas sp. M-103	7922
1142067		Proteobacteria	Epsilonproteobacteria	Campylobacterales	Helicobacteraceae	Sulfurimonas	Sulfurimonas sp. M-126	species	Sulfurimonas sp. M-126	5909
621450		Proteobacteria	Epsilonproteobacteria	Campylobacterales	Helicobacteraceae	Sulfurimonas	Sulfurimonas sp. M74	species	Sulfurimonas sp. M74	7348
307560		Proteobacteria	Epsilonproteobacteria	Campylobacterales	Helicobacteraceae	Sulfurimonas	Sulfurimonas sp. Go25-1	species	Sulfurimonas sp. Go25-1	4012
1142049		Proteobacteria	Epsilonproteobacteria	Campylobacterales	Helicobacteraceae	Sulfurimonas	Sulfurimonas sp. M-112	species	Sulfurimonas sp. M-112	7926
1142047		Proteobacteria	Epsilonproteobacteria	Campylobacterales	Helicobacteraceae	Sulfurimonas	Sulfurimonas sp. M-108	species	Sulfurimonas sp. M-108	7303
621447		Proteobacteria	Epsilonproteobacteria	Campylobacterales	Helicobacteraceae	Sulfurimonas	Sulfurimonas sp. M71	species	Sulfurimonas sp. M71	7882
621448		Proteobacteria	Epsilonproteobacteria	Campylobacterales	Helicobacteraceae	Sulfurimonas	Sulfurimonas sp. M72	species	Sulfurimonas sp. M72	7013
621440		Proteobacteria	Epsilonproteobacteria	Campylobacterales	Helicobacteraceae	Sulfurimonas	Sulfurimonas sp. M59	species	Sulfurimonas sp. M59	7829
621446		Proteobacteria	Epsilonproteobacteria	Campylobacterales	Helicobacteraceae	Sulfurimonas	Sulfurimonas sp. M70	species	Sulfurimonas sp. M70	7869
621445		Proteobacteria	Epsilonproteobacteria	Campylobacterales	Helicobacteraceae	Sulfurimonas	Sulfurimonas sp. M69	species	Sulfurimonas sp. M69	7927
1702578		Proteobacteria	Epsilonproteobacteria	Campylobacterales	Helicobacteraceae	Sulfurimonas	Sulfurimonas sp. M-173	species	Sulfurimonas sp. M-173	5188
621449		Proteobacteria	Epsilonproteobacteria	Campylobacterales	Helicobacteraceae	Sulfurimonas	Sulfurimonas sp. M73	species	Sulfurimonas sp. M73	7043
1702568		Proteobacteria	Epsilonproteobacteria	Campylobacterales	Helicobacteraceae	Sulfurimonas	Sulfurimonas sp. M-106	species	Sulfurimonas sp. M-106	6523
621413		Proteobacteria	Epsilonproteobacteria	Campylobacterales	Helicobacteraceae	Sulfurimonas	Sulfurimonas sp. M8	species	Sulfurimonas sp. M8	7831
621432		Proteobacteria	Epsilonproteobacteria	Campylobacterales	Helicobacteraceae	Sulfurimonas	Sulfurimonas sp. M43	species	Sulfurimonas sp. M43	2629
1702570		Proteobacteria	Epsilonproteobacteria	Campylobacterales	Helicobacteraceae	Sulfurimonas	Sulfurimonas sp. M-182	species	Sulfurimonas sp. M-182	2040
1142057		Proteobacteria	Epsilonproteobacteria	Campylobacterales	Helicobacteraceae	Sulfurimonas	Sulfurimonas sp. M-100	species	Sulfurimonas sp. M-100	7921
1702537		Proteobacteria	Epsilonproteobacteria	Campylobacterales	Helicobacteraceae	Sulfurimonas	Sulfurimonas sp. M-134	species	Sulfurimonas sp. M-134	7138
621437		Proteobacteria	Epsilonproteobacteria	Campylobacterales	Helicobacteraceae	Sulfurimonas	Sulfurimonas sp. M53	species	Sulfurimonas sp. M53	7201
621451		Proteobacteria	Epsilonproteobacteria	Campylobacterales	Helicobacteraceae	Sulfurimonas	Sulfurimonas sp. M76	species	Sulfurimonas sp. M76	7908
621436		Proteobacteria	Epsilonproteobacteria	Campylobacterales	Helicobacteraceae	Sulfurimonas	Sulfurimonas sp. M52	species	Sulfurimonas sp. M52	7204
1142064		Proteobacteria	Epsilonproteobacteria	Campylobacterales	Helicobacteraceae	Sulfurimonas	Sulfurimonas sp. M-123	species	Sulfurimonas sp. M-123	7456
621412		Proteobacteria	Epsilonproteobacteria	Campylobacterales	Helicobacteraceae	Sulfurimonas	Sulfurimonas sp. M6	species	Sulfurimonas sp. M6	7240
1702575		Proteobacteria	Epsilonproteobacteria	Campylobacterales	Helicobacteraceae	Sulfurimonas	Sulfurimonas sp. M-146	species	Sulfurimonas sp. M-146	6861
621442		Proteobacteria	Epsilonproteobacteria	Campylobacterales	Helicobacteraceae	Sulfurimonas	Sulfurimonas sp. M63	species	Sulfurimonas sp. M63	7058
1702553		Proteobacteria	Epsilonproteobacteria	Campylobacterales	Helicobacteraceae	Sulfurimonas	Sulfurimonas sp. M-191	species	Sulfurimonas sp. M-191	5802
621454		Proteobacteria	Epsilonproteobacteria	Campylobacterales	Helicobacteraceae	Sulfurimonas	Sulfurimonas sp. M94	species	Sulfurimonas sp. M94	7151
1702579		Proteobacteria	Epsilonproteobacteria	Campylobacterales	Helicobacteraceae	Sulfurimonas	Sulfurimonas sp. M-172	species	Sulfurimonas sp. M-172	4581
1702577		Proteobacteria	Epsilonproteobacteria	Campylobacterales	Helicobacteraceae	Sulfurimonas	Sulfurimonas sp. M-143	species	Sulfurimonas sp. M-143	6372
1702576		Proteobacteria	Epsilonproteobacteria	Campylobacterales	Helicobacteraceae	Sulfurimonas	Sulfurimonas sp. M-153	species	Sulfurimonas sp. M-153	4997
621421		Proteobacteria	Epsilonproteobacteria	Campylobacterales	Helicobacteraceae	Sulfurimonas	Sulfurimonas sp. M18	species	Sulfurimonas sp. M18	4142
1702580		Proteobacteria	Epsilonproteobacteria	Campylobacterales	Helicobacteraceae	Sulfurimonas	Sulfurimonas sp. M-193	species	Sulfurimonas sp. M-193	6959
1142065		Proteobacteria	Epsilonproteobacteria	Campylobacterales	Helicobacteraceae	Sulfurimonas	Sulfurimonas sp. M-124	species	Sulfurimonas sp. M-124	7175
621407		Proteobacteria	Epsilonproteobacteria	Campylobacterales	Helicobacteraceae	Sulfurimonas	Sulfurimonas sp. M1	species	Sulfurimonas sp. M1	7196
1142066		Proteobacteria	Epsilonproteobacteria	Campylobacterales	Helicobacteraceae	Sulfurimonas	Sulfurimonas sp. M-125	species	Sulfurimonas sp. M-125	6656
621431		Proteobacteria	Epsilonproteobacteria	Campylobacterales	Helicobacteraceae	Sulfurimonas	Sulfurimonas sp. M38	species	Sulfurimonas sp. M38	6670
1142055		Proteobacteria	Epsilonproteobacteria	Campylobacterales	Helicobacteraceae	Sulfurimonas	Sulfurimonas sp. M-119	species	Sulfurimonas sp. M-119	5610
621438		Proteobacteria	Epsilonproteobacteria	Campylobacterales	Helicobacteraceae	Sulfurimonas	Sulfurimonas sp. M54	species	Sulfurimonas sp. M54	5982
1142054		Proteobacteria	Epsilonproteobacteria	Campylobacterales	Helicobacteraceae	Sulfurimonas	Sulfurimonas sp. M-116	species	Sulfurimonas sp. M-116	5781
621420		Proteobacteria	Epsilonproteobacteria	Campylobacterales	Helicobacteraceae	Sulfurimonas	Sulfurimonas sp. M17	species	Sulfurimonas sp. M17	2193
621434		Proteobacteria	Epsilonproteobacteria	Campylobacterales	Helicobacteraceae	Sulfurimonas	Sulfurimonas sp. M46	species	Sulfurimonas sp. M46	5499
621433		Proteobacteria	Epsilonproteobacteria	Campylobacterales	Helicobacteraceae	Sulfurimonas	Sulfurimonas sp. M45	species	Sulfurimonas sp. M45	5807
621409		Proteobacteria	Epsilonproteobacteria	Campylobacterales	Helicobacteraceae	Sulfurimonas	Sulfurimonas sp. M3	species	Sulfurimonas sp. M3	7253
621408		Proteobacteria	Epsilonproteobacteria	Campylobacterales	Helicobacteraceae	Sulfurimonas	Sulfurimonas sp. M2	species	Sulfurimonas sp. M2	6008
1702544		Proteobacteria	Epsilonproteobacteria	Campylobacterales	Helicobacteraceae	Sulfurimonas	Sulfurimonas sp. M-135	species	Sulfurimonas sp. M-135	5242
1142045		Proteobacteria	Epsilonproteobacteria	Campylobacterales	Helicobacteraceae	Sulfurimonas	Sulfurimonas sp. M-105	species	Sulfurimonas sp. M-105	7924
621417		Proteobacteria	Epsilonproteobacteria	Campylobacterales	Helicobacteraceae	Sulfurimonas	Sulfurimonas sp. M14	species	Sulfurimonas sp. M14	5486
621426		Proteobacteria	Epsilonproteobacteria	Campylobacterales	Helicobacteraceae	Sulfurimonas	Sulfurimonas sp. M28	species	Sulfurimonas sp. M28	5630
621422		Proteobacteria	Epsilonproteobacteria	Campylobacterales	Helicobacteraceae	Sulfurimonas	Sulfurimonas sp. M19	species	Sulfurimonas sp. M19	4528
621415		Proteobacteria	Epsilonproteobacteria	Campylobacterales	Helicobacteraceae	Sulfurimonas	Sulfurimonas sp. M11	species	Sulfurimonas sp. M11	7812
1142048		Proteobacteria	Epsilonproteobacteria	Campylobacterales	Helicobacteraceae	Sulfurimonas	Sulfurimonas sp. M-111	species	Sulfurimonas sp. M-111	6284
1702564		Proteobacteria	Epsilonproteobacteria	Campylobacterales	Helicobacteraceae	Sulfurimonas	Sulfurimonas sp. M-159	species	Sulfurimonas sp. M-159	4744
1702538		Proteobacteria	Epsilonproteobacteria	Campylobacterales	Helicobacteraceae	Sulfurimonas	Sulfurimonas sp. M-138	species	Sulfurimonas sp. M-138	3979
1702554		Proteobacteria	Epsilonproteobacteria	Campylobacterales	Helicobacteraceae	Sulfurimonas	Sulfurimonas sp. M-187	species	Sulfurimonas sp. M-187	3609
1142050		Proteobacteria	Epsilonproteobacteria	Campylobacterales	Helicobacteraceae	Sulfurimonas	Sulfurimonas sp. M-113	species	Sulfurimonas sp. M-113	7926
621443		Proteobacteria	Epsilonproteobacteria	Campylobacterales	Helicobacteraceae	Sulfurimonas	Sulfurimonas sp. M65	species	Sulfurimonas sp. M65	2028
1142044		Proteobacteria	Epsilonproteobacteria	Campylobacterales	Helicobacteraceae	Sulfurimonas	Sulfurimonas sp. M-96	species	Sulfurimonas sp. M-96	7947
1142052		Proteobacteria	Epsilonproteobacteria	Campylobacterales	Helicobacteraceae	Sulfurimonas	Sulfurimonas sp. M-97	species	Sulfurimonas sp. M-97	5456
1702573		Proteobacteria	Epsilonproteobacteria	Campylobacterales	Helicobacteraceae	Sulfurimonas	Sulfurimonas sp. M-181	species	Sulfurimonas sp. M-181	5383
621414		Proteobacteria	Epsilonproteobacteria	Campylobacterales	Helicobacteraceae	Sulfurimonas	Sulfurimonas sp. M9	species	Sulfurimonas sp. M9	4944
1702543		Proteobacteria	Epsilonproteobacteria	Campylobacterales	Helicobacteraceae	Sulfurimonas	Sulfurimonas sp. M-139	species	Sulfurimonas sp. M-139	2536
1142051		Proteobacteria	Epsilonproteobacteria	Campylobacterales	Helicobacteraceae	Sulfurimonas	Sulfurimonas sp. M-114	species	Sulfurimonas sp. M-114	7001
1702536		Proteobacteria	Epsilonproteobacteria	Campylobacterales	Helicobacteraceae	Sulfurimonas	Sulfurimonas sp. M-129	species	Sulfurimonas sp. M-129	4108
1702555		Proteobacteria	Epsilonproteobacteria	Campylobacterales	Helicobacteraceae	Sulfurimonas	Sulfurimonas sp. M-162	species	Sulfurimonas sp. M-162	3811
1702539		Proteobacteria	Epsilonproteobacteria	Campylobacterales	Helicobacteraceae	Sulfurimonas	Sulfurimonas sp. M-132	species	Sulfurimonas sp. M-132	3616
621425		Proteobacteria	Epsilonproteobacteria	Campylobacterales	Helicobacteraceae	Sulfurimonas	Sulfurimonas sp. M24	species	Sulfurimonas sp. M24	2893
1702541		Proteobacteria	Epsilonproteobacteria	Campylobacterales	Helicobacteraceae	Sulfurimonas	Sulfurimonas sp. M-140	species	Sulfurimonas sp. M-140	4347
1702567		Proteobacteria	Epsilonproteobacteria	Campylobacterales	Helicobacteraceae	Sulfurimonas	Sulfurimonas sp. M-185	species	Sulfurimonas sp. M-185	4281
1142058		Proteobacteria	Epsilonproteobacteria	Campylobacterales	Helicobacteraceae	Sulfurimonas	Sulfurimonas sp. M-101	species	Sulfurimonas sp. M-101	3753
1702552		Proteobacteria	Epsilonproteobacteria	Campylobacterales	Helicobacteraceae	Sulfurimonas	Sulfurimonas sp. M-144	species	Sulfurimonas sp. M-144	3315
1142056		Proteobacteria	Epsilonproteobacteria	Campylobacterales	Helicobacteraceae	Sulfurimonas	Sulfurimonas sp. M-120	species	Sulfurimonas sp. M-120	7002
1702566		Proteobacteria	Epsilonproteobacteria	Campylobacterales	Helicobacteraceae	Sulfurimonas	Sulfurimonas sp. M-169	species	Sulfurimonas sp. M-169	3911
1702572		Proteobacteria	Epsilonproteobacteria	Campylobacterales	Helicobacteraceae	Sulfurimonas	Sulfurimonas sp. M-152	species	Sulfurimonas sp. M-152	4164
621411		Proteobacteria	Epsilonproteobacteria	Campylobacterales	Helicobacteraceae	Sulfurimonas	Sulfurimonas sp. M5	species	Sulfurimonas sp. M5	3543
621416		Proteobacteria	Epsilonproteobacteria	Campylobacterales	Helicobacteraceae	Sulfurimonas	Sulfurimonas sp. M12	species	Sulfurimonas sp. M12	3178
1142059		Proteobacteria	Epsilonproteobacteria	Campylobacterales	Helicobacteraceae	Sulfurimonas	Sulfurimonas sp. M-102	species	Sulfurimonas sp. M-102	3997
621427		Proteobacteria	Epsilonproteobacteria	Campylobacterales	Helicobacteraceae	Sulfurimonas	Sulfurimonas sp. M30	species	Sulfurimonas sp. M30	4648
1702574		Proteobacteria	Epsilonproteobacteria	Campylobacterales	Helicobacteraceae	Sulfurimonas	Sulfurimonas sp. M-157	species	Sulfurimonas sp. M-157	3962
1702557		Proteobacteria	Epsilonproteobacteria	Campylobacterales	Helicobacteraceae	Sulfurimonas	Sulfurimonas sp. M-188	species	Sulfurimonas sp. M-188	3258
1702550		Proteobacteria	Epsilonproteobacteria	Campylobacterales	Helicobacteraceae	Sulfurimonas	Sulfurimonas sp. M-190	species	Sulfurimonas sp. M-190	2828
1702542		Proteobacteria	Epsilonproteobacteria	Campylobacterales	Helicobacteraceae	Sulfurimonas	Sulfurimonas sp. M-127	species	Sulfurimonas sp. M-127	1899
621455		Proteobacteria	Epsilonproteobacteria	Campylobacterales	Helicobacteraceae	Sulfurimonas	Sulfurimonas sp. M95	species	Sulfurimonas sp. M95	4445
445546		Proteobacteria	Epsilonproteobacteria	Campylobacterales	Helicobacteraceae	Sulfurimonas	Sulfurimonas sp. 0H30-7C-S	species	Sulfurimonas sp. 0H30-7C-S	1020
621418		Proteobacteria	Epsilonproteobacteria	Campylobacterales	Helicobacteraceae	Sulfurimonas	Sulfurimonas sp. M15	species	Sulfurimonas sp. M15	4299
621410		Proteobacteria	Epsilonproteobacteria	Campylobacterales	Helicobacteraceae	Sulfurimonas	Sulfurimonas sp. M4	species	Sulfurimonas sp. M4	1991
1702559		Proteobacteria	Epsilonproteobacteria	Campylobacterales	Helicobacteraceae	Sulfurimonas	Sulfurimonas sp. M-175	species	Sulfurimonas sp. M-175	2018
1142053		Proteobacteria	Epsilonproteobacteria	Campylobacterales	Helicobacteraceae	Sulfurimonas	Sulfurimonas sp. M-115	species	Sulfurimonas sp. M-115	7926
621429		Proteobacteria	Epsilonproteobacteria	Campylobacterales	Helicobacteraceae	Sulfurimonas	Sulfurimonas sp. M34	species	Sulfurimonas sp. M34	3652
1702556		Proteobacteria	Epsilonproteobacteria	Campylobacterales	Helicobacteraceae	Sulfurimonas	Sulfurimonas sp. M-183	species	Sulfurimonas sp. M-183	2959
1702565		Proteobacteria	Epsilonproteobacteria	Campylobacterales	Helicobacteraceae	Sulfurimonas	Sulfurimonas sp. M-184	species	Sulfurimonas sp. M-184	1885
1142046		Proteobacteria	Epsilonproteobacteria	Campylobacterales	Helicobacteraceae	Sulfurimonas	Sulfurimonas sp. M-107	species	Sulfurimonas sp. M-107	6419
1142062		Proteobacteria	Epsilonproteobacteria	Campylobacterales	Helicobacteraceae	Sulfurimonas	Sulfurimonas sp. M-98	species	Sulfurimonas sp. M-98	3909
1702545		Proteobacteria	Epsilonproteobacteria	Campylobacterales	Helicobacteraceae	Sulfurimonas	Sulfurimonas sp. M-136	species	Sulfurimonas sp. M-136	1878
1617644		Proteobacteria	Epsilonproteobacteria	Campylobacterales	Helicobacteraceae	Sulfurimonas	Sulfurimonas sp. HDS01	species	Sulfurimonas sp. HDS01	1440
1702546		Proteobacteria	Epsilonproteobacteria	Campylobacterales	Helicobacteraceae	Sulfurimonas	Sulfurimonas sp. M-130	species	Sulfurimonas sp. M-130	2747
1702563		Proteobacteria	Epsilonproteobacteria	Campylobacterales	Helicobacteraceae	Sulfurimonas	Sulfurimonas sp. M-149	species	Sulfurimonas sp. M-149	1862
1617646		Proteobacteria	Epsilonproteobacteria	Campylobacterales	Helicobacteraceae	Sulfurimonas	Sulfurimonas sp. HDNS4	species	Sulfurimonas sp. HDNS4	1441
1702571		Proteobacteria	Epsilonproteobacteria	Campylobacterales	Helicobacteraceae	Sulfurimonas	Sulfurimonas sp. M-179	species	Sulfurimonas sp. M-179	1375
1702562		Proteobacteria	Epsilonproteobacteria	Campylobacterales	Helicobacteraceae	Sulfurimonas	Sulfurimonas sp. M-176	species	Sulfurimonas sp. M-176	2957
621435		Proteobacteria	Epsilonproteobacteria	Campylobacterales	Helicobacteraceae	Sulfurimonas	Sulfurimonas sp. M47	species	Sulfurimonas sp. M47	2736
1702569		Proteobacteria	Epsilonproteobacteria	Campylobacterales	Helicobacteraceae	Sulfurimonas	Sulfurimonas sp. M-142	species	Sulfurimonas sp. M-142	2624
1702547		Proteobacteria	Epsilonproteobacteria	Campylobacterales	Helicobacteraceae	Sulfurimonas	Sulfurimonas sp. M-137	species	Sulfurimonas sp. M-137	2225
1702560		Proteobacteria	Epsilonproteobacteria	Campylobacterales	Helicobacteraceae	Sulfurimonas	Sulfurimonas sp. M-166	species	Sulfurimonas sp. M-166	2082
1702551		Proteobacteria	Epsilonproteobacteria	Campylobacterales	Helicobacteraceae	Sulfurimonas	Sulfurimonas sp. M-158	species	Sulfurimonas sp. M-158	2074
621428		Proteobacteria	Epsilonproteobacteria	Campylobacterales	Helicobacteraceae	Sulfurimonas	Sulfurimonas sp. M33	species	Sulfurimonas sp. M33	2039
1142061		Proteobacteria	Epsilonproteobacteria	Campylobacterales	Helicobacteraceae	Sulfurimonas	Sulfurimonas sp. M-104	species	Sulfurimonas sp. M-104	2004
1702558		Proteobacteria	Epsilonproteobacteria	Campylobacterales	Helicobacteraceae	Sulfurimonas	Sulfurimonas sp. M-147	species	Sulfurimonas sp. M-147	1740
621424		Proteobacteria	Epsilonproteobacteria	Campylobacterales	Helicobacteraceae	Sulfurimonas	Sulfurimonas sp. M22	species	Sulfurimonas sp. M22	1637
1608301		Proteobacteria	Epsilonproteobacteria	Campylobacterales	Helicobacteraceae	Sulfurimonas	Sulfurimonas sp. Dodo7_30E	species	Sulfurimonas sp. Dodo7_30E	1441
1492714		Proteobacteria	Epsilonproteobacteria	Campylobacterales	Helicobacteraceae	Sulfurimonas	Sulfurimonas sp. MA01	species	Sulfurimonas sp. MA01	1436
1608303		Proteobacteria	Epsilonproteobacteria	Campylobacterales	Helicobacteraceae	Sulfurimonas	Sulfurimonas sp. Solitaire10_30E	species	Sulfurimonas sp. Solitaire10_30E	1410
1702548		Proteobacteria	Epsilonproteobacteria	Campylobacterales	Helicobacteraceae	Sulfurimonas	Sulfurimonas sp. M-128	species	Sulfurimonas sp. M-128	1387
1702549		Proteobacteria	Epsilonproteobacteria	Campylobacterales	Helicobacteraceae	Sulfurimonas	Sulfurimonas sp. M-133	species	Sulfurimonas sp. M-133	1387
1702540		Proteobacteria	Epsilonproteobacteria	Campylobacterales	Helicobacteraceae	Sulfurimonas	Sulfurimonas sp. M-131	species	Sulfurimonas sp. M-131	1378
621441		Proteobacteria	Epsilonproteobacteria	Campylobacterales	Helicobacteraceae	Sulfurimonas	Sulfurimonas sp. M62	species	Sulfurimonas sp. M62	1361
1702561		Proteobacteria	Epsilonproteobacteria	Campylobacterales	Helicobacteraceae	Sulfurimonas	Sulfurimonas sp. M-148	species	Sulfurimonas sp. M-148	1349
621430		Proteobacteria	Epsilonproteobacteria	Campylobacterales	Helicobacteraceae	Sulfurimonas	Sulfurimonas sp. M35	species	Sulfurimonas sp. M35	1330
621439		Proteobacteria	Epsilonproteobacteria	Campylobacterales	Helicobacteraceae	Sulfurimonas	Sulfurimonas sp. M55	species	Sulfurimonas sp. M55	1329
621419		Proteobacteria	Epsilonproteobacteria	Campylobacterales	Helicobacteraceae	Sulfurimonas	Sulfurimonas sp. M16	species	Sulfurimonas sp. M16	1297
621423		Proteobacteria	Epsilonproteobacteria	Campylobacterales	Helicobacteraceae	Sulfurimonas	Sulfurimonas sp. M21	species	Sulfurimonas sp. M21	1286
397240		Proteobacteria	Epsilonproteobacteria	Campylobacterales	Helicobacteraceae	Sulfurimonas	Sulfurimonas sp. 10N30-SC-S	species	Sulfurimonas sp. 10N30-SC-S	1070
445547		Proteobacteria	Epsilonproteobacteria	Campylobacterales	Helicobacteraceae	Sulfurimonas	Sulfurimonas sp. 1H30-7C-S	species	Sulfurimonas sp. 1H30-7C-S	1064
445548		Proteobacteria	Epsilonproteobacteria	Campylobacterales	Helicobacteraceae	Sulfurimonas	Sulfurimonas sp. 10H30-7C-S	species	Sulfurimonas sp. 10H30-7C-S	1045
397238		Proteobacteria	Epsilonproteobacteria	Campylobacterales	Helicobacteraceae	Sulfurimonas	Sulfurimonas sp. 1H30-CRC-S	species	Sulfurimonas sp. 1H30-CRC-S	1040
445549		Proteobacteria	Epsilonproteobacteria	Campylobacterales	Helicobacteraceae	Sulfurimonas	Sulfurimonas sp. 1N30-7C-S	species	Sulfurimonas sp. 1N30-7C-S	1030
397236		Proteobacteria	Epsilonproteobacteria	Campylobacterales	Helicobacteraceae	Sulfurimonas	Sulfurimonas sp. 1N30-SC-S	species	Sulfurimonas sp. 1N30-SC-S	1020
397234		Proteobacteria	Epsilonproteobacteria	Campylobacterales	Helicobacteraceae	Sulfurimonas	Sulfurimonas sp. 0H30-CRC-S	species	Sulfurimonas sp. 0H30-CRC-S	1009
345596		Proteobacteria	Epsilonproteobacteria	Campylobacterales	Helicobacteraceae	Sulfurimonas	Sulfurimonas sp. 37-8	species	Sulfurimonas sp. 37-8	944
397235		Proteobacteria	Epsilonproteobacteria	Campylobacterales	Helicobacteraceae	Sulfurimonas	Sulfurimonas sp. 1H30-SC-S	species	Sulfurimonas sp. 1H30-SC-S	939
397237		Proteobacteria	Epsilonproteobacteria	Campylobacterales	Helicobacteraceae	Sulfurimonas	Sulfurimonas sp. 0H30-MC-S	species	Sulfurimonas sp. 0H30-MC-S	922
397239		Proteobacteria	Epsilonproteobacteria	Campylobacterales	Helicobacteraceae	Sulfurimonas	Sulfurimonas sp. 10H30-SC-S	species	Sulfurimonas sp. 10H30-SC-S	902
269225		Proteobacteria	Epsilonproteobacteria	Campylobacterales	Helicobacteraceae	Sulfurimonas	Sulfurimonas sp. NS25-1	species	Sulfurimonas sp. NS25-1	763
307559		Proteobacteria	Epsilonproteobacteria	Campylobacterales	Helicobacteraceae	Sulfurimonas	Sulfurimonas sp. P6.5m25-B	species	Sulfurimonas sp. P6.5m25-B	763
669404		Proteobacteria	Epsilonproteobacteria	Campylobacterales	Helicobacteraceae	Sulfurimonas	Sulfurimonas sp. RS_Sur15-1	species	Sulfurimonas sp. RS_Sur15-1	493
1176482		Proteobacteria	Epsilonproteobacteria	Campylobacterales	Helicobacteraceae	Sulfurimonas	Sulfurimonas gotlandica	species	Sulfurimonas gotlandica	4564
929558		Proteobacteria	Epsilonproteobacteria	Campylobacterales	Helicobacteraceae	Sulfurimonas	Sulfurimonas gotlandica	no rank	Sulfurimonas gotlandica GD1	5898994
1172190		Proteobacteria	Epsilonproteobacteria	Campylobacterales	Helicobacteraceae	Sulfurimonas	Sulfurimonas hongkongensis	species	Sulfurimonas hongkongensis	2303296
39766		Proteobacteria	Epsilonproteobacteria	Campylobacterales	Helicobacteraceae	Sulfurimonas	Sulfurimonas denitrificans	species	Sulfurimonas denitrificans	4234
326298		Proteobacteria	Epsilonproteobacteria	Campylobacterales	Helicobacteraceae	Sulfurimonas	Sulfurimonas denitrificans	no rank	Sulfurimonas denitrificans DSM 1251	4406518
202747		Proteobacteria	Epsilonproteobacteria	Campylobacterales	Helicobacteraceae	Sulfurimonas	Sulfurimonas autotrophica	species	Sulfurimonas autotrophica	6853
563040		Proteobacteria	Epsilonproteobacteria	Campylobacterales	Helicobacteraceae	Sulfurimonas	Sulfurimonas autotrophica	no rank	Sulfurimonas autotrophica DSM 16294	4311023
291845		Proteobacteria	Epsilonproteobacteria	Campylobacterales	Helicobacteraceae	Sulfurimonas	uncultured Sulfurimonas sp.	species	uncultured Sulfurimonas sp.	189644
1093238		Proteobacteria	Epsilonproteobacteria	Campylobacterales	Helicobacteraceae	Sulfurimonas	Sulfurimonas sp. enrichment culture DGGE band 9	species	Sulfurimonas sp. enrichment culture DGGE band 9	478
1437472		Proteobacteria	Epsilonproteobacteria	Campylobacterales	Helicobacteraceae	Sulfurimonas	Sulfurimonas sp. enrichment culture clone C1	species	Sulfurimonas sp. enrichment culture clone C1	876
317658		Proteobacteria	Epsilonproteobacteria	Campylobacterales	Helicobacteraceae	Sulfurimonas	Sulfurimonas paralvinellae	species	Sulfurimonas paralvinellae	4376
2025608		Proteobacteria	Epsilonproteobacteria	Campylobacterales	Helicobacteraceae	Sulfuricurvum	Sulfuricurvum sp.	species	Sulfuricurvum sp.	7516636
2546102		Proteobacteria	Epsilonproteobacteria	Campylobacterales	Helicobacteraceae	Sulfuricurvum	Sulfuricurvum sp. IAE1	species	Sulfuricurvum sp. IAE1	2338235
1570434		Proteobacteria	Epsilonproteobacteria	Campylobacterales	Helicobacteraceae	Sulfuricurvum	Sulfuricurvum sp. S4	species	Sulfuricurvum sp. S4	690
1308388		Proteobacteria	Epsilonproteobacteria	Campylobacterales	Helicobacteraceae	Sulfuricurvum	Sulfuricurvum sp. L2	species	Sulfuricurvum sp. L2	1503
1391228		Proteobacteria	Epsilonproteobacteria	Campylobacterales	Helicobacteraceae	Sulfuricurvum	Sulfuricurvum sp. EW1	species	Sulfuricurvum sp. EW1	1396
1308389		Proteobacteria	Epsilonproteobacteria	Campylobacterales	Helicobacteraceae	Sulfuricurvum	Sulfuricurvum sp. L12	species	Sulfuricurvum sp. L12	1505
1308390		Proteobacteria	Epsilonproteobacteria	Campylobacterales	Helicobacteraceae	Sulfuricurvum	Sulfuricurvum sp. L14	species	Sulfuricurvum sp. L14	1503
148813		Proteobacteria	Epsilonproteobacteria	Campylobacterales	Helicobacteraceae	Sulfuricurvum	Sulfuricurvum kujiense	species	Sulfuricurvum kujiense	8613
709032		Proteobacteria	Epsilonproteobacteria	Campylobacterales	Helicobacteraceae	Sulfuricurvum	Sulfuricurvum kujiense	no rank	Sulfuricurvum kujiense DSM 16994	5640432
1249480		Proteobacteria	Epsilonproteobacteria	Campylobacterales	Helicobacteraceae	Sulfuricurvum	Candidatus Sulfuricurvum sp. RIFRC-1	species	Candidatus Sulfuricurvum sp. RIFRC-1	2360313
430693		Proteobacteria	Epsilonproteobacteria	Campylobacterales	Helicobacteraceae	Sulfuricurvum	uncultured Sulfuricurvum sp.	species	uncultured Sulfuricurvum sp.	104765
1608260		Proteobacteria	Epsilonproteobacteria	Campylobacterales	Helicobacteraceae	Sulfuricurvum	Sulfuricurvum sp. enrichment culture	species	Sulfuricurvum sp. enrichment culture	1640
511477		Proteobacteria	Epsilonproteobacteria	Campylobacterales	Helicobacteraceae	Sulfuricurvum	Sulfuricurvum sp. enrichment culture clone D2CL_Bac_16S_Clone8	species	Sulfuricurvum sp. enrichment culture clone D2CL_Bac_16S_Clone8	1456
844		Proteobacteria	Epsilonproteobacteria	Campylobacterales	Helicobacteraceae	Wolinella	Wolinella succinogenes	species	Wolinella succinogenes	6512070
273121		Proteobacteria	Epsilonproteobacteria	Campylobacterales	Helicobacteraceae	Wolinella	Wolinella succinogenes	no rank	Wolinella succinogenes DSM 1740	2110355
270356		Proteobacteria	Epsilonproteobacteria	Campylobacterales	Helicobacteraceae	Wolinella	uncultured Wolinella sp.	species	uncultured Wolinella sp.	44077
928340		Proteobacteria	Epsilonproteobacteria	Campylobacterales	Helicobacteraceae	Wolinella	Wolinella sp. enrichment culture SL2 clone SL2-ITS	species	Wolinella sp. enrichment culture SL2 clone SL2-ITS	604
870141		Proteobacteria	Epsilonproteobacteria	Campylobacterales	Helicobacteraceae	Wolinella	Wolinella sp. enrichment culture clone AQ1-11	species	Wolinella sp. enrichment culture clone AQ1-11	450
870145		Proteobacteria	Epsilonproteobacteria	Campylobacterales	Helicobacteraceae	Wolinella	Wolinella sp. enrichment culture clone AQ1-44	species	Wolinella sp. enrichment culture clone AQ1-44	440
890375		Proteobacteria	Epsilonproteobacteria	Campylobacterales	Helicobacteraceae	Wolinella	Wolinella sp. enrichment culture clone B31166	species	Wolinella sp. enrichment culture clone B31166	922
870142		Proteobacteria	Epsilonproteobacteria	Campylobacterales	Helicobacteraceae	Wolinella	Wolinella sp. enrichment culture clone AQ1-19	species	Wolinella sp. enrichment culture clone AQ1-19	451
870146		Proteobacteria	Epsilonproteobacteria	Campylobacterales	Helicobacteraceae	Wolinella	Wolinella sp. enrichment culture clone AQ1-6	species	Wolinella sp. enrichment culture clone AQ1-6	451
870140		Proteobacteria	Epsilonproteobacteria	Campylobacterales	Helicobacteraceae	Wolinella	Wolinella sp. enrichment culture clone AQ1-10	species	Wolinella sp. enrichment culture clone AQ1-10	450
870143		Proteobacteria	Epsilonproteobacteria	Campylobacterales	Helicobacteraceae	Wolinella	Wolinella sp. enrichment culture clone AQ1-27	species	Wolinella sp. enrichment culture clone AQ1-27	450
870144		Proteobacteria	Epsilonproteobacteria	Campylobacterales	Helicobacteraceae	Wolinella	Wolinella sp. enrichment culture clone AQ1-38	species	Wolinella sp. enrichment culture clone AQ1-38	395
164449		Proteobacteria	Epsilonproteobacteria	Campylobacterales	Helicobacteraceae	Wolinella	Candidatus Wolinella africanus	species	Candidatus Wolinella africanus	1775
1151501		Proteobacteria	Epsilonproteobacteria	Campylobacterales	Helicobacteraceae	Wolinella	Wolinella sp. canine oral taxon 173	species	Wolinella sp. canine oral taxon 173	5058
1577422		Proteobacteria	Epsilonproteobacteria	Campylobacterales	Helicobacteraceae	Wolinella	Wolinella sp. feline oral taxon 098	species	Wolinella sp. feline oral taxon 098	2982
290433		Proteobacteria	Epsilonproteobacteria	Campylobacterales	Helicobacteraceae		uncultured Helicobacteraceae bacterium	species	uncultured Helicobacteraceae bacterium	64676
1010734		Proteobacteria	Epsilonproteobacteria	Campylobacterales	Helicobacteraceae		Helicobacteraceae bacterium enrichment culture 13Scon05	species	Helicobacteraceae bacterium enrichment culture 13Scon05	498
1010735		Proteobacteria	Epsilonproteobacteria	Campylobacterales	Helicobacteraceae		Helicobacteraceae bacterium enrichment culture 13Scon12	species	Helicobacteraceae bacterium enrichment culture 13Scon12	498
98176		Proteobacteria	Epsilonproteobacteria	Campylobacterales	Helicobacteraceae	Thiovulum	uncultured bacterium PENDANT-10	species	uncultured bacterium PENDANT-10	995
937		Proteobacteria	Epsilonproteobacteria	Campylobacterales	Helicobacteraceae	Thiovulum	Thiovulum sp.	species	Thiovulum sp.	1480
2354		Proteobacteria	Epsilonproteobacteria	Campylobacterales	Helicobacteraceae	Flexispira	Flexispira rappini	species	Flexispira rappini	17933
1776876		Proteobacteria	Epsilonproteobacteria	Campylobacterales	Helicobacteraceae	Flexispira	uncultured Flexispira sp.	species	uncultured Flexispira sp.	1771
98428		Proteobacteria	Epsilonproteobacteria	Campylobacterales	Helicobacteraceae	Flexispira	Flexispira sp. CDC-H69	species	Flexispira sp. CDC-H69	1488
2212472		Proteobacteria	Epsilonproteobacteria	Campylobacterales	Helicobacteraceae		Helicobacteraceae bacterium	species	Helicobacteraceae bacterium	2255545
223786		Proteobacteria	Epsilonproteobacteria	Campylobacterales	Hydrogenimonaceae	Hydrogenimonas	Hydrogenimonas thermophila	species	Hydrogenimonas thermophila	2456820
2231112		Proteobacteria	Epsilonproteobacteria	Campylobacterales	Hydrogenimonaceae	Hydrogenimonas	Hydrogenimonas sp.	species	Hydrogenimonas sp.	2194952
669405		Proteobacteria	Epsilonproteobacteria	Campylobacterales	Hydrogenimonaceae	Hydrogenimonas	Hydrogenimonas sp. RS_Sur55-1	species	Hydrogenimonas sp. RS_Sur55-1	1387
235904		Proteobacteria	Epsilonproteobacteria	Campylobacterales	Hydrogenimonaceae	Hydrogenimonas	uncultured Hydrogenimonas sp.	species	uncultured Hydrogenimonas sp.	3417
269261		Proteobacteria	Epsilonproteobacteria	Campylobacterales		Nitratifractor	Nitratifractor salsuginis	species	Nitratifractor salsuginis	4397
749222		Proteobacteria	Epsilonproteobacteria	Campylobacterales		Nitratifractor	Nitratifractor salsuginis	no rank	Nitratifractor salsuginis DSM 16511	4209151
1446779		Proteobacteria	Epsilonproteobacteria	Campylobacterales		Nitratifractor	uncultured Nitratifractor sp.	species	uncultured Nitratifractor sp.	1634
269263		Proteobacteria	Epsilonproteobacteria	Campylobacterales		Nitratifractor	uncultured Salsamentum sp.	species	uncultured Salsamentum sp.	1100
345597		Proteobacteria	Epsilonproteobacteria	Campylobacterales		Nitratifractor	Nitratifractor sp. 37-SO-2	species	Nitratifractor sp. 37-SO-2	1000
1095805		Proteobacteria	Epsilonproteobacteria	Campylobacterales		Thiofractor	Thiofractor thiocaminus	species	Thiofractor thiocaminus	1421
438854		Proteobacteria	Epsilonproteobacteria	Campylobacterales			Campylobacterales bacterium Ho30-mm	species	Campylobacterales bacterium Ho30-mm	1421
470067		Proteobacteria	Epsilonproteobacteria	Campylobacterales			Campylobacterales bacterium SAMA4	species	Campylobacterales bacterium SAMA4	681
352960		Proteobacteria	Epsilonproteobacteria	Campylobacterales			uncultured Campylobacterales bacterium	species	uncultured Campylobacterales bacterium	78440
1145203		Proteobacteria	Epsilonproteobacteria	Campylobacterales			Campylobacterales bacterium enrichment culture clone C1_A1	species	Campylobacterales bacterium enrichment culture clone C1_A1	463
1145204		Proteobacteria	Epsilonproteobacteria	Campylobacterales			Campylobacterales bacterium enrichment culture clone C1_D6	species	Campylobacterales bacterium enrichment culture clone C1_D6	463
387093		Proteobacteria	Epsilonproteobacteria			Sulfurovum	Sulfurovum sp. NBC37-1	species	Sulfurovum sp. NBC37-1	5127920
1165841		Proteobacteria	Epsilonproteobacteria			Sulfurovum	Sulfurovum sp. AR	species	Sulfurovum sp. AR	2125769
307555		Proteobacteria	Epsilonproteobacteria			Sulfurovum	Sulfurovum sp. 50cm25-F1	species	Sulfurovum sp. 50cm25-F1	717
1630136		Proteobacteria	Epsilonproteobacteria			Sulfurovum	Sulfurovum riftiae	species	Sulfurovum riftiae	2376070
206403		Proteobacteria	Epsilonproteobacteria			Sulfurovum	Sulfurovum lithotrophicum	species	Sulfurovum lithotrophicum	4440402
269237		Proteobacteria	Epsilonproteobacteria			Sulfurovum	uncultured Sulfurovum sp.	species	uncultured Sulfurovum sp.	299674
497650		Proteobacteria	Epsilonproteobacteria			Sulfurovum	Sulfurovum sp. enrichment culture clone C5	species	Sulfurovum sp. enrichment culture clone C5	437
497651		Proteobacteria	Epsilonproteobacteria			Sulfurovum	Sulfurovum sp. enrichment culture clone D2	species	Sulfurovum sp. enrichment culture clone D2	395
497652		Proteobacteria	Epsilonproteobacteria			Sulfurovum	Sulfurovum sp. enrichment culture clone E2	species	Sulfurovum sp. enrichment culture clone E2	312
1431962		Proteobacteria	Epsilonproteobacteria			Sulfurovum	Sulfurovum aggregans	species	Sulfurovum aggregans	1384
2201018		Proteobacteria	Epsilonproteobacteria			Sulfurovum	Sulfurovum denitrificans	species	Sulfurovum denitrificans	1439
269259		Proteobacteria	Epsilonproteobacteria			Nitratiruptor	Nitratiruptor tergarcus	species	Nitratiruptor tergarcus	735
1069081		Proteobacteria	Epsilonproteobacteria			Nitratiruptor	Nitratiruptor tergarcus	no rank	Nitratiruptor tergarcus DSM 16512	1930842
387092		Proteobacteria	Epsilonproteobacteria			Nitratiruptor	Nitratiruptor sp. SB155-2	species	Nitratiruptor sp. SB155-2	3759251
345595		Proteobacteria	Epsilonproteobacteria			Nitratiruptor	Nitratiruptor sp. 55-12-1	species	Nitratiruptor sp. 55-12-1	920
905027		Proteobacteria	Epsilonproteobacteria			Nitratiruptor	uncultured Nitratiruptor sp.	species	uncultured Nitratiruptor sp.	1608
1449167		Proteobacteria	Epsilonproteobacteria				Epsilonproteobacteria bacterium SCGC AD-308-I21	species	Epsilonproteobacteria bacterium SCGC AD-308-I21	670559
1449181		Proteobacteria	Epsilonproteobacteria				Epsilonproteobacteria bacterium SCGC AD-311-E16	species	Epsilonproteobacteria bacterium SCGC AD-311-E16	438139
244799		Proteobacteria	Epsilonproteobacteria				Alvinella pompejana epibiont 6C6	species	Alvinella pompejana epibiont 6C6	38233
2571240		Proteobacteria	Epsilonproteobacteria				Alviniconcha marisindica gill endosymbiont	species	Alviniconcha marisindica gill endosymbiont	9238
36864		Proteobacteria	Epsilonproteobacteria				Alvinella pompejana epibiont	species	Alvinella pompejana epibiont	6004
715886		Proteobacteria	Epsilonproteobacteria				epsilon proteobacterium ectosymbiont of Symmetromphalus aff. hageni	species	epsilon proteobacterium ectosymbiont of Symmetromphalus aff. hageni	3978
552706		Proteobacteria	Epsilonproteobacteria				epsilon proteobacterium ectosymbiont of Rimicaris exoculata	species	epsilon proteobacterium ectosymbiont of Rimicaris exoculata	34442
281779		Proteobacteria	Epsilonproteobacteria				epsilon proteobacterium 898-12	species	epsilon proteobacterium 898-12	595
715884		Proteobacteria	Epsilonproteobacteria				Olgasolaris sp. associated epsilon proteobacterium	species	Olgasolaris sp. associated epsilon proteobacterium	3600
386404		Proteobacteria	Epsilonproteobacteria				epsilon proteobacterium LM4205	species	epsilon proteobacterium LM4205	353
97302		Proteobacteria	Epsilonproteobacteria				bacterium 2BP-7	species	bacterium 2BP-7	1488
698333		Proteobacteria	Epsilonproteobacteria				Thyasira flexuosa associated epsilon proteobacterium	species	Thyasira flexuosa associated epsilon proteobacterium	1478
34036		Proteobacteria	Epsilonproteobacteria				unidentified epsilon proteobacterium	species	unidentified epsilon proteobacterium	6062
713078		Proteobacteria	Epsilonproteobacteria				epsilon proteobacterium oral taxon G46	species	epsilon proteobacterium oral taxon G46	1022
170637		Proteobacteria	Epsilonproteobacteria				Stilbonema sp. associated bacterium 8	species	Stilbonema sp. associated bacterium 8	683
281776		Proteobacteria	Epsilonproteobacteria				epsilon proteobacterium 901-2	species	epsilon proteobacterium 901-2	284
281772		Proteobacteria	Epsilonproteobacteria				epsilon proteobacterium 899-1	species	epsilon proteobacterium 899-1	325
269216		Proteobacteria	Epsilonproteobacteria				epsilon proteobacterium SB137-2	species	epsilon proteobacterium SB137-2	649
715883		Proteobacteria	Epsilonproteobacteria				Lepetodrilus sp. associated epsilon proteobacterium	species	Lepetodrilus sp. associated epsilon proteobacterium	2400
152525		Proteobacteria	Epsilonproteobacteria				epsilon proteobacterium AM1115	species	epsilon proteobacterium AM1115	1419
281778		Proteobacteria	Epsilonproteobacteria				epsilon proteobacterium 899-3	species	epsilon proteobacterium 899-3	324
281775		Proteobacteria	Epsilonproteobacteria				epsilon proteobacterium 899-6	species	epsilon proteobacterium 899-6	285
103405		Proteobacteria	Epsilonproteobacteria				Alvinella pompejana symbiont apg144	species	Alvinella pompejana symbiont apg144	458
368241		Proteobacteria	Epsilonproteobacteria				epsilon proteobacterium Oy-M7	species	epsilon proteobacterium Oy-M7	2881
103406		Proteobacteria	Epsilonproteobacteria				Alvinella pompejana symbiont apg118	species	Alvinella pompejana symbiont apg118	417
715882		Proteobacteria	Epsilonproteobacteria				Folliculinopsis sp. SKG-2010a associated epsilon proteobacterium	species	Folliculinopsis sp. SKG-2010a associated epsilon proteobacterium	3846
552707		Proteobacteria	Epsilonproteobacteria				epsilon proteobacterium ectosymbiont of Rimicaris sp.	species	epsilon proteobacterium ectosymbiont of Rimicaris sp.	4383
962		Proteobacteria	Epsilonproteobacteria				Campylobacter-like bacterium	species	Campylobacter-like bacterium	375
160630		Proteobacteria	Epsilonproteobacteria				epsilon proteobacterium 18.2	species	epsilon proteobacterium 18.2	1491
269214		Proteobacteria	Epsilonproteobacteria				epsilon proteobacterium CBC55-2	species	epsilon proteobacterium CBC55-2	710
103407		Proteobacteria	Epsilonproteobacteria				Alvinella pompejana symbiont apg115	species	Alvinella pompejana symbiont apg115	422
103553		Proteobacteria	Epsilonproteobacteria				Alvinella pompejana symbiont APG1Bstab3	species	Alvinella pompejana symbiont APG1Bstab3	173
103403		Proteobacteria	Epsilonproteobacteria				Alvinella pompejana symbiont apg73	species	Alvinella pompejana symbiont apg73	435
715885		Proteobacteria	Epsilonproteobacteria				epsilon proteobacterium ectosymbiont of Kiwa sp.	species	epsilon proteobacterium ectosymbiont of Kiwa sp.	1038
249378		Proteobacteria	Epsilonproteobacteria				epsilon proteobacterium T30b-57	species	epsilon proteobacterium T30b-57	795
936950		Proteobacteria	Epsilonproteobacteria				epsilon proteobacterium GM6	species	epsilon proteobacterium GM6	710
269218		Proteobacteria	Epsilonproteobacteria				epsilon proteobacterium NM25-1	species	epsilon proteobacterium NM25-1	625
41224		Proteobacteria	Epsilonproteobacteria				Rimicaris exoculata ectosymbiont	species	Rimicaris exoculata ectosymbiont	1380
249377		Proteobacteria	Epsilonproteobacteria				epsilon proteobacterium T30b-4	species	epsilon proteobacterium T30b-4	819
345621		Proteobacteria	Epsilonproteobacteria				epsilon proteobacterium 55-12-4	species	epsilon proteobacterium 55-12-4	1052
345625		Proteobacteria	Epsilonproteobacteria				epsilon proteobacterium 55YT-9-4	species	epsilon proteobacterium 55YT-9-4	1432
237607		Proteobacteria	Epsilonproteobacteria				epsilon proteobacterium T4-KAC-str1	species	epsilon proteobacterium T4-KAC-str1	796
249380		Proteobacteria	Epsilonproteobacteria				epsilon proteobacterium T30b-12	species	epsilon proteobacterium T30b-12	792
249376		Proteobacteria	Epsilonproteobacteria				epsilon proteobacterium T17b-3	species	epsilon proteobacterium T17b-3	680
307554		Proteobacteria	Epsilonproteobacteria				epsilon proteobacterium 50cm25-F2	species	epsilon proteobacterium 50cm25-F2	680
206404		Proteobacteria	Epsilonproteobacteria				epsilon proteobacterium 49MY	species	epsilon proteobacterium 49MY	1434
269215		Proteobacteria	Epsilonproteobacteria				epsilon proteobacterium B155-1	species	epsilon proteobacterium B155-1	1426
269220		Proteobacteria	Epsilonproteobacteria				epsilon proteobacterium E1825-1	species	epsilon proteobacterium E1825-1	570
345623		Proteobacteria	Epsilonproteobacteria				epsilon proteobacterium 55S12-1	species	epsilon proteobacterium 55S12-1	957
249379		Proteobacteria	Epsilonproteobacteria				epsilon proteobacterium T30b-25	species	epsilon proteobacterium T30b-25	742
1794876		Proteobacteria	Epsilonproteobacteria				epsilon proteobacterium T1-AsR20-1p	species	epsilon proteobacterium T1-AsR20-1p	141
588178		Proteobacteria	Epsilonproteobacteria				Stilbonema sp. associated bacterium 8_II_6	species	Stilbonema sp. associated bacterium 8_II_6	1530
356856		Proteobacteria	Epsilonproteobacteria				epsilon proteobacterium AN-BI3A	species	epsilon proteobacterium AN-BI3A	1473
345624		Proteobacteria	Epsilonproteobacteria				epsilon proteobacterium 55YT-8-4	species	epsilon proteobacterium 55YT-8-4	1452
316050		Proteobacteria	Epsilonproteobacteria				Alviniconcha aff. hessleri gill endosymbiont	species	Alviniconcha aff. hessleri gill endosymbiont	1402
281773		Proteobacteria	Epsilonproteobacteria				epsilon proteobacterium 900_1_3	species	epsilon proteobacterium 900_1_3	470
103555		Proteobacteria	Epsilonproteobacteria				Alvinella pompejana symbiont APG1Bstab8	species	Alvinella pompejana symbiont APG1Bstab8	172
249375		Proteobacteria	Epsilonproteobacteria				epsilon proteobacterium T17b-40	species	epsilon proteobacterium T17b-40	788
103554		Proteobacteria	Epsilonproteobacteria				Alvinella pompejana symbiont APG1Bstab9	species	Alvinella pompejana symbiont APG1Bstab9	172
191139		Proteobacteria	Epsilonproteobacteria				epsilon proteobacterium JDS2	species	epsilon proteobacterium JDS2	781
1539969		Proteobacteria	Epsilonproteobacteria				epsilon proteobacterium endosymbiont of Lamellibrachia satsuma	species	epsilon proteobacterium endosymbiont of Lamellibrachia satsuma	1504
345622		Proteobacteria	Epsilonproteobacteria				epsilon proteobacterium 37-1%-8-3	species	epsilon proteobacterium 37-1%-8-3	965
269219		Proteobacteria	Epsilonproteobacteria				epsilon proteobacterium E9S37-1	species	epsilon proteobacterium E9S37-1	1371
162455		Proteobacteria	Epsilonproteobacteria				Alvinella pompejana symbiont APG130A	species	Alvinella pompejana symbiont APG130A	1529
191140		Proteobacteria	Epsilonproteobacteria				epsilon proteobacterium JDS3	species	epsilon proteobacterium JDS3	776
103552		Proteobacteria	Epsilonproteobacteria				Alvinella pompejana symbiont APG1Bstab10	species	Alvinella pompejana symbiont APG1Bstab10	171
588176		Proteobacteria	Epsilonproteobacteria				Stilbonema sp. associated bacterium 5_I_2	species	Stilbonema sp. associated bacterium 5_I_2	1530
588177		Proteobacteria	Epsilonproteobacteria				Stilbonema sp. associated bacterium 5_I_11	species	Stilbonema sp. associated bacterium 5_I_11	1530
292269		Proteobacteria	Epsilonproteobacteria				Alviniconcha sp. gill symbiont	species	Alviniconcha sp. gill symbiont	1512
638035		Proteobacteria	Epsilonproteobacteria				epsilon proteobacterium Yb-F	species	epsilon proteobacterium Yb-F	1405
638034		Proteobacteria	Epsilonproteobacteria				epsilon proteobacterium Yb-C	species	epsilon proteobacterium Yb-C	1376
235907		Proteobacteria	Epsilonproteobacteria				epsilon proteobacterium Ep-2-37-10%	species	epsilon proteobacterium Ep-2-37-10%	990
291779		Proteobacteria	Epsilonproteobacteria				epsilon proteobacterium NS55-2	species	epsilon proteobacterium NS55-2	929
191141		Proteobacteria	Epsilonproteobacteria				epsilon proteobacterium JDS1	species	epsilon proteobacterium JDS1	826
180497		Proteobacteria	Epsilonproteobacteria				marine bacterium MSC2	species	marine bacterium MSC2	798
291778		Proteobacteria	Epsilonproteobacteria				epsilon proteobacterium NS55-1	species	epsilon proteobacterium NS55-1	697
269217		Proteobacteria	Epsilonproteobacteria				epsilon proteobacterium B655-1	species	epsilon proteobacterium B655-1	692
267739		Proteobacteria	Epsilonproteobacteria				epsilon proteobacterium TOTO-I78-25	species	epsilon proteobacterium TOTO-I78-25	563
191138		Proteobacteria	Epsilonproteobacteria				epsilon proteobacterium JDS7	species	epsilon proteobacterium JDS7	544
345619		Proteobacteria	Epsilonproteobacteria				epsilon proteobacterium PO-40	species	epsilon proteobacterium PO-40	540
281777		Proteobacteria	Epsilonproteobacteria				epsilon proteobacterium 900_3_5	species	epsilon proteobacterium 900_3_5	534
45849		Proteobacteria	Epsilonproteobacteria				unidentified oil field bacterium ARCO4	species	unidentified oil field bacterium ARCO4	517
103404		Proteobacteria	Epsilonproteobacteria				Alvinella pompejana symbiont apg68	species	Alvinella pompejana symbiont apg68	442
103402		Proteobacteria	Epsilonproteobacteria				Alvinella pompejana symbiont apg79	species	Alvinella pompejana symbiont apg79	427
281774		Proteobacteria	Epsilonproteobacteria				epsilon proteobacterium 899-16	species	epsilon proteobacterium 899-16	183
103548		Proteobacteria	Epsilonproteobacteria				Alvinella pompejana symbiont APG1Bstab6	species	Alvinella pompejana symbiont APG1Bstab6	172
103549		Proteobacteria	Epsilonproteobacteria				Alvinella pompejana symbiont APG1Bstab4	species	Alvinella pompejana symbiont APG1Bstab4	172
103550		Proteobacteria	Epsilonproteobacteria				Alvinella pompejana symbiont APG1Bstab2	species	Alvinella pompejana symbiont APG1Bstab2	172
103551		Proteobacteria	Epsilonproteobacteria				Alvinella pompejana symbiont APG1Bstab1	species	Alvinella pompejana symbiont APG1Bstab1	172
1794877		Proteobacteria	Epsilonproteobacteria				epsilon proteobacterium T1-AsR38-2q	species	epsilon proteobacterium T1-AsR38-2q	141
1794878		Proteobacteria	Epsilonproteobacteria				epsilon proteobacterium K1-AsR36-2q1	species	epsilon proteobacterium K1-AsR36-2q1	141
1794879		Proteobacteria	Epsilonproteobacteria				epsilon proteobacterium K1-AsR46-2q	species	epsilon proteobacterium K1-AsR46-2q	141
269253		Proteobacteria	Epsilonproteobacteria			Thioreductor	Thioreductor micantisoli	species	Thioreductor micantisoli	994
694432		Proteobacteria	Epsilonproteobacteria			Thioreductor	Thioreductor micantisoli	no rank	Thioreductor micantisoli BKB25Ts-Y	4805
307562		Proteobacteria	Epsilonproteobacteria			Thioreductor	Thioreductor sp. Shim25-G	species	Thioreductor sp. Shim25-G	595
269256		Proteobacteria	Epsilonproteobacteria			Thioreductor	uncultured Micantisolum sp.	species	uncultured Micantisolum sp.	1026
84206		Proteobacteria	Epsilonproteobacteria				Geospirillium sp. KoFum	species	Geospirillium sp. KoFum	1502
45861		Proteobacteria	Epsilonproteobacteria				Thiomicrospira sp. CVO	species	Thiomicrospira sp. CVO	1277
990068		Proteobacteria	Epsilonproteobacteria	Nautiliales	Nautiliaceae	Lebetimonas	Lebetimonas sp. JH292	species	Lebetimonas sp. JH292	1642007
990070		Proteobacteria	Epsilonproteobacteria	Nautiliales	Nautiliaceae	Lebetimonas	Lebetimonas sp. JS032	species	Lebetimonas sp. JS032	1710476
990072		Proteobacteria	Epsilonproteobacteria	Nautiliales	Nautiliaceae	Lebetimonas	Lebetimonas sp. JS138	species	Lebetimonas sp. JS138	1688674
990069		Proteobacteria	Epsilonproteobacteria	Nautiliales	Nautiliaceae	Lebetimonas	Lebetimonas sp. JH369	species	Lebetimonas sp. JH369	1741786
931222		Proteobacteria	Epsilonproteobacteria	Nautiliales	Nautiliaceae	Lebetimonas	Lebetimonas sp. JS085	species	Lebetimonas sp. JS085	1741696
990073		Proteobacteria	Epsilonproteobacteria	Nautiliales	Nautiliaceae	Lebetimonas	Lebetimonas sp. JS170	species	Lebetimonas sp. JS170	1740475
307561		Proteobacteria	Epsilonproteobacteria	Nautiliales	Nautiliaceae	Lebetimonas	Lebetimonas sp. Shim55-D	species	Lebetimonas sp. Shim55-D	687
990071		Proteobacteria	Epsilonproteobacteria	Nautiliales	Nautiliaceae	Lebetimonas	Lebetimonas sp. JS087	species	Lebetimonas sp. JS087	1342
990074		Proteobacteria	Epsilonproteobacteria	Nautiliales	Nautiliaceae	Lebetimonas	Lebetimonas sp. JS172	species	Lebetimonas sp. JS172	1342
1936991		Proteobacteria	Epsilonproteobacteria	Nautiliales	Nautiliaceae	Lebetimonas	Lebetimonas natsushimae	species	Lebetimonas natsushimae	1640571
267990		Proteobacteria	Epsilonproteobacteria	Nautiliales	Nautiliaceae	Lebetimonas	Lebetimonas acidiphila	species	Lebetimonas acidiphila	6861
2579250		Proteobacteria	Epsilonproteobacteria	Nautiliales	Nautiliaceae	Nautilia	Nautilia sp. PV-1	species	Nautilia sp. PV-1	3582200
237606		Proteobacteria	Epsilonproteobacteria	Nautiliales	Nautiliaceae	Nautilia	Nautilia sp. T4-KAB-str1	species	Nautilia sp. T4-KAB-str1	1207
470953		Proteobacteria	Epsilonproteobacteria	Nautiliales	Nautiliaceae	Nautilia	Nautilia sp. MT3	species	Nautilia sp. MT3	2909
470954		Proteobacteria	Epsilonproteobacteria	Nautiliales	Nautiliaceae	Nautilia	Nautilia sp. MT4	species	Nautilia sp. MT4	2790
470955		Proteobacteria	Epsilonproteobacteria	Nautiliales	Nautiliaceae	Nautilia	Nautilia sp. MT5	species	Nautilia sp. MT5	2577
244787		Proteobacteria	Epsilonproteobacteria	Nautiliales	Nautiliaceae	Nautilia	Nautilia profundicola	species	Nautilia profundicola	5900
598659		Proteobacteria	Epsilonproteobacteria	Nautiliales	Nautiliaceae	Nautilia	Nautilia profundicola	no rank	Nautilia profundicola AmH	3353714
1305736		Proteobacteria	Epsilonproteobacteria	Nautiliales	Nautiliaceae	Nautilia	Nautilia nitratireducens	no rank	Nautilia nitratireducens MB-1	2489
128945		Proteobacteria	Epsilonproteobacteria	Nautiliales	Nautiliaceae	Nautilia	Nautilia lithotrophica	species	Nautilia lithotrophica	2224
235906		Proteobacteria	Epsilonproteobacteria	Nautiliales	Nautiliaceae	Nautilia	uncultured Nautilia sp.	species	uncultured Nautilia sp.	1187
498371		Proteobacteria	Epsilonproteobacteria	Nautiliales	Nautiliaceae	Nautilia	Nautilia abyssi	species	Nautilia abyssi	1369
1424653		Proteobacteria	Epsilonproteobacteria	Nautiliales	Nautiliaceae	Cetia	Cetia pacifica	species	Cetia pacifica	5602767
291048		Proteobacteria	Epsilonproteobacteria	Nautiliales	Nautiliaceae	Caminibacter	Caminibacter mediatlanticus	species	Caminibacter mediatlanticus	2510
391592		Proteobacteria	Epsilonproteobacteria	Nautiliales	Nautiliaceae	Caminibacter	Caminibacter mediatlanticus	no rank	Caminibacter mediatlanticus TB-2	5036750
152526		Proteobacteria	Epsilonproteobacteria	Nautiliales	Nautiliaceae	Caminibacter	Caminibacter hydrogeniphilus	species	Caminibacter hydrogeniphilus	3872
217041		Proteobacteria	Epsilonproteobacteria	Nautiliales	Nautiliaceae	Caminibacter	Caminibacter profundus	species	Caminibacter profundus	6416
428047		Proteobacteria	Epsilonproteobacteria	Nautiliales	Nautiliaceae	Caminibacter	uncultured Caminibacter sp.	species	uncultured Caminibacter sp.	1959
291047		Proteobacteria	Epsilonproteobacteria	Nautiliales	Nautiliaceae	Caminibacter	Caminibacter sp. TB-1	species	Caminibacter sp. TB-1	3056
1127474		Proteobacteria	Epsilonproteobacteria	Nautiliales			uncultured Nautiliales bacterium	species	uncultured Nautiliales bacterium	1466
120858		Proteobacteria	Epsilonproteobacteria				uncultured Epsilonproteobacteria bacterium	species	uncultured Epsilonproteobacteria bacterium	4019389
98180		Proteobacteria	Epsilonproteobacteria				uncultured bacterium PENDANT-19	species	uncultured bacterium PENDANT-19	1000
373057		Proteobacteria	Epsilonproteobacteria				uncultured Bathymodiolus platifrons gill symbiont	species	uncultured Bathymodiolus platifrons gill symbiont	1340
914919		Proteobacteria	Epsilonproteobacteria				epsilon proteobacterium enrichment culture clone MS_LAC_U1	species	epsilon proteobacterium enrichment culture clone MS_LAC_U1	1037
914920		Proteobacteria	Epsilonproteobacteria				epsilon proteobacterium enrichment culture clone MS_LAC_U10	species	epsilon proteobacterium enrichment culture clone MS_LAC_U10	1082
127790		Proteobacteria	Epsilonproteobacteria				uncultured epsilon proteobacterium kps81f	species	uncultured epsilon proteobacterium kps81f	741
101554		Proteobacteria	Epsilonproteobacteria				uncultured epsilon proteobacterium 1049	species	uncultured epsilon proteobacterium 1049	1438
87829		Proteobacteria	Epsilonproteobacteria				uncultured epsilon proteobacterium SA63	species	uncultured epsilon proteobacterium SA63	634
914921		Proteobacteria	Epsilonproteobacteria				epsilon proteobacterium enrichment culture clone MS_LAC_U4	species	epsilon proteobacterium enrichment culture clone MS_LAC_U4	1009
120673		Proteobacteria	Epsilonproteobacteria				uncultured epsilon proteobacterium KTc1160	species	uncultured epsilon proteobacterium KTc1160	1516
126500		Proteobacteria	Epsilonproteobacteria				uncultured epsilon proteobacterium n22	species	uncultured epsilon proteobacterium n22	983
126499		Proteobacteria	Epsilonproteobacteria				uncultured epsilon proteobacterium n18r	species	uncultured epsilon proteobacterium n18r	604
101535		Proteobacteria	Epsilonproteobacteria				uncultured epsilon proteobacterium 1014	species	uncultured epsilon proteobacterium 1014	1439
101551		Proteobacteria	Epsilonproteobacteria				uncultured epsilon proteobacterium 1047	species	uncultured epsilon proteobacterium 1047	1435
101539		Proteobacteria	Epsilonproteobacteria				uncultured epsilon proteobacterium 1068	species	uncultured epsilon proteobacterium 1068	1430
914922		Proteobacteria	Epsilonproteobacteria				epsilon proteobacterium enrichment culture clone MS_LAC_U6	species	epsilon proteobacterium enrichment culture clone MS_LAC_U6	1011
670233		Proteobacteria	Epsilonproteobacteria				epsilon proteobacterium enrichment culture clone T-RF119	species	epsilon proteobacterium enrichment culture clone T-RF119	748
122727		Proteobacteria	Epsilonproteobacteria				uncultured epsilon proteobacterium B2M2	species	uncultured epsilon proteobacterium B2M2	320
147690		Proteobacteria	Epsilonproteobacteria				uncultured epsilon proteobacterium BioIuz K34	species	uncultured epsilon proteobacterium BioIuz K34	1486
101546		Proteobacteria	Epsilonproteobacteria				uncultured epsilon proteobacterium 1065	species	uncultured epsilon proteobacterium 1065	1449
101540		Proteobacteria	Epsilonproteobacteria				uncultured epsilon proteobacterium 1006	species	uncultured epsilon proteobacterium 1006	1447
101560		Proteobacteria	Epsilonproteobacteria				uncultured epsilon proteobacterium 1055	species	uncultured epsilon proteobacterium 1055	1436
101558		Proteobacteria	Epsilonproteobacteria				uncultured epsilon proteobacterium 1023	species	uncultured epsilon proteobacterium 1023	1422
101555		Proteobacteria	Epsilonproteobacteria				uncultured epsilon proteobacterium 1011	species	uncultured epsilon proteobacterium 1011	1424
101559		Proteobacteria	Epsilonproteobacteria				uncultured epsilon proteobacterium 1025	species	uncultured epsilon proteobacterium 1025	1384
101536		Proteobacteria	Epsilonproteobacteria				uncultured epsilon proteobacterium 1018	species	uncultured epsilon proteobacterium 1018	1431
122729		Proteobacteria	Epsilonproteobacteria				uncultured epsilon proteobacterium B2M13	species	uncultured epsilon proteobacterium B2M13	319
73435		Proteobacteria	Epsilonproteobacteria				uncultured eubacterium SRang1.35	species	uncultured eubacterium SRang1.35	952
101542		Proteobacteria	Epsilonproteobacteria				uncultured epsilon proteobacterium 1021	species	uncultured epsilon proteobacterium 1021	1454
101557		Proteobacteria	Epsilonproteobacteria				uncultured epsilon proteobacterium 1061	species	uncultured epsilon proteobacterium 1061	1454
96964		Proteobacteria	Epsilonproteobacteria				uncultured hydrocarbon seep bacterium BPC056	species	uncultured hydrocarbon seep bacterium BPC056	1449
101552		Proteobacteria	Epsilonproteobacteria				uncultured epsilon proteobacterium 1008	species	uncultured epsilon proteobacterium 1008	1449
101544		Proteobacteria	Epsilonproteobacteria				uncultured epsilon proteobacterium 1067	species	uncultured epsilon proteobacterium 1067	1443
101537		Proteobacteria	Epsilonproteobacteria				uncultured epsilon proteobacterium 1058	species	uncultured epsilon proteobacterium 1058	1430
126502		Proteobacteria	Epsilonproteobacteria				uncultured epsilon proteobacterium n38r	species	uncultured epsilon proteobacterium n38r	571
96965		Proteobacteria	Epsilonproteobacteria				uncultured hydrocarbon seep bacterium GCA014	species	uncultured hydrocarbon seep bacterium GCA014	1474
101561		Proteobacteria	Epsilonproteobacteria				uncultured epsilon proteobacterium 1063	species	uncultured epsilon proteobacterium 1063	1464
101538		Proteobacteria	Epsilonproteobacteria				uncultured epsilon proteobacterium 1070	species	uncultured epsilon proteobacterium 1070	1457
101553		Proteobacteria	Epsilonproteobacteria				uncultured epsilon proteobacterium 1028	species	uncultured epsilon proteobacterium 1028	1457
101562		Proteobacteria	Epsilonproteobacteria				uncultured epsilon proteobacterium 1016	species	uncultured epsilon proteobacterium 1016	1455
101549		Proteobacteria	Epsilonproteobacteria				uncultured epsilon proteobacterium 1043	species	uncultured epsilon proteobacterium 1043	1453
101547		Proteobacteria	Epsilonproteobacteria				uncultured epsilon proteobacterium 1057	species	uncultured epsilon proteobacterium 1057	1452
101556		Proteobacteria	Epsilonproteobacteria				uncultured epsilon proteobacterium 1033	species	uncultured epsilon proteobacterium 1033	1441
101548		Proteobacteria	Epsilonproteobacteria				uncultured epsilon proteobacterium 1005	species	uncultured epsilon proteobacterium 1005	1438
101550		Proteobacteria	Epsilonproteobacteria				uncultured epsilon proteobacterium 1054	species	uncultured epsilon proteobacterium 1054	1435
101543		Proteobacteria	Epsilonproteobacteria				uncultured epsilon proteobacterium 1032	species	uncultured epsilon proteobacterium 1032	1429
101541		Proteobacteria	Epsilonproteobacteria				uncultured epsilon proteobacterium 1053	species	uncultured epsilon proteobacterium 1053	1416
101545		Proteobacteria	Epsilonproteobacteria				uncultured epsilon proteobacterium 1003	species	uncultured epsilon proteobacterium 1003	1314
126501		Proteobacteria	Epsilonproteobacteria				uncultured epsilon proteobacterium n29r	species	uncultured epsilon proteobacterium n29r	595
670232		Proteobacteria	Epsilonproteobacteria				epsilon proteobacterium enrichment culture clone DGGE-10E	species	epsilon proteobacterium enrichment culture clone DGGE-10E	505
130874		Proteobacteria	Epsilonproteobacteria				uncultured bacterium IAFESB6	species	uncultured bacterium IAFESB6	483
134864		Proteobacteria	Epsilonproteobacteria				uncultured epsilon proteobacterium KNIB01	species	uncultured epsilon proteobacterium KNIB01	172
106903		Proteobacteria	Epsilonproteobacteria				uncultured marine epsilon proteobacterium MBE1	species	uncultured marine epsilon proteobacterium MBE1	169
150861		Proteobacteria	Epsilonproteobacteria				uncultured epsilon proteobacterium AL10b4	species	uncultured epsilon proteobacterium AL10b4	127
1977087		Proteobacteria					Proteobacteria bacterium	species	Proteobacteria bacterium	426113223
2083153		Proteobacteria					Proteobacteria bacterium 228	species	Proteobacteria bacterium 228	6441806
380364		Proteobacteria					proteobacterium AI21	species	proteobacterium AI21	7114
490942		Proteobacteria					proteobacterium CPKS3	species	proteobacterium CPKS3	1485
1354978		Proteobacteria					Proteobacteria bacterium 2EP8	species	Proteobacteria bacterium 2EP8	1245
1206404		Proteobacteria					proteobacterium HPCKc-29	species	proteobacterium HPCKc-29	783
663950		Proteobacteria					proteobacterium symbiont of Nilaparvata lugens	species	proteobacterium symbiont of Nilaparvata lugens	26166
187054		Proteobacteria					proteobacterium BHI80-23	species	proteobacterium BHI80-23	1534
87547		Proteobacteria					unidentified bacterium 202NPUT	species	unidentified bacterium 202NPUT	416
380367		Proteobacteria					proteobacterium 12A	species	proteobacterium 12A	2208
1351232		Proteobacteria					Proteobacteria bacterium N4_06_2	species	Proteobacteria bacterium N4_06_2	634
366893		Proteobacteria					Candidatus [Phytoplasma] tomato	species	Candidatus [Phytoplasma] tomato	2820
929427		Proteobacteria					proteobacterium S3K	species	proteobacterium S3K	2756
187055		Proteobacteria					proteobacterium BHI80-73	species	proteobacterium BHI80-73	1513
1298522		Proteobacteria					proteobacterium T30	species	proteobacterium T30	1441
681638		Proteobacteria					proteobacterium MHF ENV 7	species	proteobacterium MHF ENV 7	822
347072		Proteobacteria					proteobacterium SM20	species	proteobacterium SM20	1324
1200202		Proteobacteria					proteobacterium SDB-114	species	proteobacterium SDB-114	557
411055		Proteobacteria					proteobacterium symbiont of Osedax sp. MB4	species	proteobacterium symbiont of Osedax sp. MB4	6394
332335		Proteobacteria					proteobacterium Hj-5	species	proteobacterium Hj-5	845
570299		Proteobacteria					proteobacterium TOSB1	species	proteobacterium TOSB1	378
227406		Proteobacteria					bacterium AgL3	species	bacterium AgL3	816
94442		Proteobacteria					bacterium DU1	species	bacterium DU1	495
77202		Proteobacteria					bacterium ClAb3	species	bacterium ClAb3	245
77203		Proteobacteria					bacterium hh124	species	bacterium hh124	245
687395		Proteobacteria					proteobacterium CC8	species	proteobacterium CC8	194
232520		Proteobacteria					proteobacterium LS-2	species	proteobacterium LS-2	1444
94441		Proteobacteria					bacterium TP1	species	bacterium TP1	495
687393		Proteobacteria					proteobacterium CC2	species	proteobacterium CC2	188
230191		Proteobacteria					marine bacterium ps-16	species	marine bacterium ps-16	1491
411053		Proteobacteria					proteobacterium symbiont of Osedax frankpressi	species	proteobacterium symbiont of Osedax frankpressi	10241
548168		Proteobacteria					proteobacterium Thd2	species	proteobacterium Thd2	1436
687390		Proteobacteria					proteobacterium CC10	species	proteobacterium CC10	193
687396		Proteobacteria					proteobacterium G1	species	proteobacterium G1	188
187042		Proteobacteria					proteobacterium BHI80-5	species	proteobacterium BHI80-5	1625
187044		Proteobacteria					proteobacterium BHI80-49	species	proteobacterium BHI80-49	1477
187048		Proteobacteria					proteobacterium Dex80-27	species	proteobacterium Dex80-27	1471
1079370		Proteobacteria					proteobacterium P50(2011)	species	proteobacterium P50(2011)	2363
596072		Proteobacteria					proteobacterium D198b	species	proteobacterium D198b	852
538963		Proteobacteria					proteobacterium 30	species	proteobacterium 30	789
187045		Proteobacteria					proteobacterium BHI60-9	species	proteobacterium BHI60-9	1620
230190		Proteobacteria					marine bacterium pd-17	species	marine bacterium pd-17	1480
687403		Proteobacteria					proteobacterium GN5	species	proteobacterium GN5	195
187041		Proteobacteria					proteobacterium BHI60-53	species	proteobacterium BHI60-53	1476
2045447		Proteobacteria					Proteobacteria bacterium LQYJ7	species	Proteobacteria bacterium LQYJ7	1054
936003		Proteobacteria					proteobacterium BND84	species	proteobacterium BND84	977
187043		Proteobacteria					proteobacterium BHI80-25	species	proteobacterium BHI80-25	1477
548572		Proteobacteria					proteobacterium SW2(1994)	species	proteobacterium SW2(1994)	1384
411054		Proteobacteria					proteobacterium symbiont of Osedax sp. MB3	species	proteobacterium symbiont of Osedax sp. MB3	7682
1001605		Proteobacteria					proteobacterium symbiont of Osedax roseus	species	proteobacterium symbiont of Osedax roseus	1534
462366		Proteobacteria					methylotrophic proteobacterium K10-2	species	methylotrophic proteobacterium K10-2	847
538964		Proteobacteria					proteobacterium 31	species	proteobacterium 31	692
367521		Proteobacteria					proteobacterium 519	species	proteobacterium 519	1536
424690		Proteobacteria					marine proteobacterium MS-96	species	marine proteobacterium MS-96	1327
579380		Proteobacteria					proteobacterium MS-M-51	species	proteobacterium MS-M-51	509
157590		Proteobacteria					proteobacterium CZ361	species	proteobacterium CZ361	310
332139		Proteobacteria					proteobacterium 8R12-301	species	proteobacterium 8R12-301	798
687400		Proteobacteria					proteobacterium GN14	species	proteobacterium GN14	188
1140138		Proteobacteria					proteobacterium 6(2012)	species	proteobacterium 6(2012)	1461
232519		Proteobacteria					proteobacterium LS-1	species	proteobacterium LS-1	1452
687404		Proteobacteria					proteobacterium GX11	species	proteobacterium GX11	185
424692		Proteobacteria					marine proteobacterium MS-21	species	marine proteobacterium MS-21	1317
706412		Proteobacteria					Proteobacterium KS39N1	species	Proteobacterium KS39N1	613
1439502		Proteobacteria					proteobacterium BAB-3115	species	proteobacterium BAB-3115	1514
232518		Proteobacteria					proteobacterium Core-3	species	proteobacterium Core-3	1512
187051		Proteobacteria					proteobacterium BHI80-20	species	proteobacterium BHI80-20	1466
579365		Proteobacteria					proteobacterium MS-F-62	species	proteobacterium MS-F-62	566
1331940		Proteobacteria					proteobacterium K6	species	proteobacterium K6	1428
1397204		Proteobacteria					Proteobacteria bacterium BvORHM074	species	Proteobacteria bacterium BvORHM074	557
310969		Proteobacteria					proteobacterium M12-3	species	proteobacterium M12-3	409
424687		Proteobacteria					marine proteobacterium MS-87	species	marine proteobacterium MS-87	1314
561263		Proteobacteria					proteobacterium 3	species	proteobacterium 3	1269
1269117		Proteobacteria					Proteobacteria bacterium UA-JF1512	species	Proteobacteria bacterium UA-JF1512	891
538962		Proteobacteria					proteobacterium 29	species	proteobacterium 29	836
687392		Proteobacteria					proteobacterium CC13	species	proteobacterium CC13	193
1638649		Proteobacteria					proteobacterium MA_11	species	proteobacterium MA_11	1456
1054145		Proteobacteria					proteobacterium ZXY020	species	proteobacterium ZXY020	1396
1588044		Proteobacteria					proteobacterium symbiont of Osedax priapus	species	proteobacterium symbiont of Osedax priapus	3096
187046		Proteobacteria					proteobacterium Dex60-82	species	proteobacterium Dex60-82	1480
1331936		Proteobacteria					proteobacterium K19	species	proteobacterium K19	1436
332138		Proteobacteria					proteobacterium 4R11-401	species	proteobacterium 4R11-401	537
596071		Proteobacteria					proteobacterium D185	species	proteobacterium D185	1488
1331939		Proteobacteria					proteobacterium K5	species	proteobacterium K5	1477
107703		Proteobacteria					proteobacterium KCB90	species	proteobacterium KCB90	1407
345638		Proteobacteria					proteobacterium UMB 38	species	proteobacterium UMB 38	1242
1607423		Proteobacteria					proteobacterium StTD313	species	proteobacterium StTD313	557
143482		Proteobacteria					unidentified proteobacterium K33	species	unidentified proteobacterium K33	448
310972		Proteobacteria					proteobacterium M3-6	species	proteobacterium M3-6	1484
1331934		Proteobacteria					proteobacterium K13	species	proteobacterium K13	1469
188629		Proteobacteria					proteobacterium Ellin139	species	proteobacterium Ellin139	1439
73551		Proteobacteria					marine proteobacterium L2-3	species	marine proteobacterium L2-3	327
687389		Proteobacteria					proteobacterium CC1	species	proteobacterium CC1	199
1331938		Proteobacteria					proteobacterium K22	species	proteobacterium K22	1415
1607610		Proteobacteria					proteobacterium StRD454	species	proteobacterium StRD454	557
579360		Proteobacteria					proteobacterium MS-F-12	species	proteobacterium MS-F-12	546
579368		Proteobacteria					proteobacterium MS-F-81	species	proteobacterium MS-F-81	545
579350		Proteobacteria					proteobacterium MS-B-45	species	proteobacterium MS-B-45	541
579371		Proteobacteria					proteobacterium MS-M-1	species	proteobacterium MS-M-1	508
73555		Proteobacteria					marine proteobacterium WC1-2(sm)	species	marine proteobacterium WC1-2(sm)	327
687391		Proteobacteria					proteobacterium CC12	species	proteobacterium CC12	201
1638650		Proteobacteria					proteobacterium NSA_12	species	proteobacterium NSA_12	1463
1535756		Proteobacteria					proteobacterium 3ml	species	proteobacterium 3ml	772
579362		Proteobacteria					proteobacterium MS-F-42	species	proteobacterium MS-F-42	546
687394		Proteobacteria					proteobacterium CC7	species	proteobacterium CC7	200
687398		Proteobacteria					proteobacterium G2	species	proteobacterium G2	200
687405		Proteobacteria					proteobacterium GX4	species	proteobacterium GX4	199
120485		Proteobacteria					nitrogen-fixing bacterium MI753	species	nitrogen-fixing bacterium MI753	1522
310974		Proteobacteria					proteobacterium M3-3	species	proteobacterium M3-3	1483
1331941		Proteobacteria					proteobacterium K8	species	proteobacterium K8	1476
1331931		Proteobacteria					proteobacterium K1	species	proteobacterium K1	1475
1331932		Proteobacteria					proteobacterium K10	species	proteobacterium K10	1472
579369		Proteobacteria					proteobacterium MS-F-84	species	proteobacterium MS-F-84	586
1200200		Proteobacteria					proteobacterium LDB-B149	species	proteobacterium LDB-B149	557
579348		Proteobacteria					proteobacterium MS-B-32	species	proteobacterium MS-B-32	541
579389		Proteobacteria					proteobacterium MS-M-96	species	proteobacterium MS-M-96	509
1226966		Proteobacteria					proteobacterium 9SC12	species	proteobacterium 9SC12	461
687401		Proteobacteria					proteobacterium GN3	species	proteobacterium GN3	198
187047		Proteobacteria					proteobacterium BHI60-11	species	proteobacterium BHI60-11	1646
232516		Proteobacteria					proteobacterium Core-1	species	proteobacterium Core-1	1505
187052		Proteobacteria					proteobacterium Dex80-90	species	proteobacterium Dex80-90	1472
1331937		Proteobacteria					proteobacterium K2	species	proteobacterium K2	1398
310976		Proteobacteria					proteobacterium M13-3	species	proteobacterium M13-3	674
579366		Proteobacteria					proteobacterium MS-F-69	species	proteobacterium MS-F-69	581
579379		Proteobacteria					proteobacterium MS-M-45	species	proteobacterium MS-M-45	549
687399		Proteobacteria					proteobacterium GE1	species	proteobacterium GE1	200
596073		Proteobacteria					proteobacterium D248a	species	proteobacterium D248a	1493
797061		Proteobacteria					proteobacterium WJQ No.2	species	proteobacterium WJQ No.2	1492
310970		Proteobacteria					proteobacterium M3-1	species	proteobacterium M3-1	1484
1331935		Proteobacteria					proteobacterium K14	species	proteobacterium K14	1472
881285		Proteobacteria					proteobacterium ARJR SMBS	species	proteobacterium ARJR SMBS	1431
751979		Proteobacteria					marine proteobacterium UDC340	species	marine proteobacterium UDC340	1212
538965		Proteobacteria					proteobacterium 35	species	proteobacterium 35	814
579363		Proteobacteria					proteobacterium MS-F-49	species	proteobacterium MS-F-49	584
348620		Proteobacteria					proteobacterium cp1	species	proteobacterium cp1	327
310973		Proteobacteria					proteobacterium M3-7	species	proteobacterium M3-7	1483
1331933		Proteobacteria					proteobacterium K12	species	proteobacterium K12	1468
579367		Proteobacteria					proteobacterium MS-F-72	species	proteobacterium MS-F-72	585
1607215		Proteobacteria					proteobacterium StTD356	species	proteobacterium StTD356	585
1200201		Proteobacteria					proteobacterium SDB-061	species	proteobacterium SDB-061	584
1226954		Proteobacteria					proteobacterium 14SA19	species	proteobacterium 14SA19	577
1635711		Proteobacteria					Proteobacteria bacterium HRRK152	species	Proteobacteria bacterium HRRK152	556
579387		Proteobacteria					proteobacterium MS-M-91	species	proteobacterium MS-M-91	524
310975		Proteobacteria					proteobacterium M12-5	species	proteobacterium M12-5	462
1079371		Proteobacteria					proteobacterium P60(2011)	species	proteobacterium P60(2011)	2499
596074		Proteobacteria					proteobacterium D248b	species	proteobacterium D248b	1666
167877		Proteobacteria					proteobacterium S072	species	proteobacterium S072	1542
232517		Proteobacteria					proteobacterium Core-2	species	proteobacterium Core-2	1502
797062		Proteobacteria					proteobacterium WJQ No.5	species	proteobacterium WJQ No.5	1501
187056		Proteobacteria					proteobacterium BHI80-88	species	proteobacterium BHI80-88	1496
187050		Proteobacteria					proteobacterium BHI80-16	species	proteobacterium BHI80-16	1473
187053		Proteobacteria					proteobacterium Dex80-5	species	proteobacterium Dex80-5	1473
310971		Proteobacteria					proteobacterium M3-2	species	proteobacterium M3-2	1473
187049		Proteobacteria					proteobacterium BHI60-14	species	proteobacterium BHI60-14	1471
489962		Proteobacteria					proteobacterium BF-4	species	proteobacterium BF-4	1451
1161296		Proteobacteria					proteobacterium 5-52	species	proteobacterium 5-52	1444
483912		Proteobacteria					proteobacterium NFC7-B	species	proteobacterium NFC7-B	1433
317290		Proteobacteria					proteobacterium AZD9_W1	species	proteobacterium AZD9_W1	1409
317291		Proteobacteria					proteobacterium AZD11_3	species	proteobacterium AZD11_3	1404
1226965		Proteobacteria					proteobacterium 5SC09	species	proteobacterium 5SC09	1397
317292		Proteobacteria					proteobacterium AZD8_5	species	proteobacterium AZD8_5	1396
1226959		Proteobacteria					proteobacterium 2SA03	species	proteobacterium 2SA03	1386
1226948		Proteobacteria					proteobacterium 14AA17	species	proteobacterium 14AA17	1384
1226953		Proteobacteria					proteobacterium 14AC15	species	proteobacterium 14AC15	1383
1226952		Proteobacteria					proteobacterium 14AC14	species	proteobacterium 14AC14	1381
375463		Proteobacteria					proteobacterium 6	species	proteobacterium 6	1377
1226947		Proteobacteria					proteobacterium 14AA16	species	proteobacterium 14AA16	1366
188630		Proteobacteria					proteobacterium Ellin181	species	proteobacterium Ellin181	1352
1226951		Proteobacteria					proteobacterium 14AC13	species	proteobacterium 14AC13	1337
424685		Proteobacteria					marine proteobacterium MS-85	species	marine proteobacterium MS-85	1318
424693		Proteobacteria					marine proteobacterium MS-8	species	marine proteobacterium MS-8	1318
1712062		Proteobacteria					proteobacterium MS-64 (1318)	species	proteobacterium MS-64 (1318)	1318
424686		Proteobacteria					marine proteobacterium MS-031	species	marine proteobacterium MS-031	1317
424688		Proteobacteria					marine proteobacterium MS-59	species	marine proteobacterium MS-59	1317
424689		Proteobacteria					marine proteobacterium MS-517	species	marine proteobacterium MS-517	1314
1226950		Proteobacteria					proteobacterium 14AA20	species	proteobacterium 14AA20	1309
424694		Proteobacteria					marine proteobacterium MS-83	species	marine proteobacterium MS-83	1307
1226949		Proteobacteria					proteobacterium 14AA18	species	proteobacterium 14AA18	1307
424691		Proteobacteria					marine proteobacterium MS-715	species	marine proteobacterium MS-715	1274
561262		Proteobacteria					proteobacterium 1	species	proteobacterium 1	1263
2066025		Proteobacteria					Proteobacteria bacterium 1605	species	Proteobacteria bacterium 1605	1072
2045446		Proteobacteria					Proteobacteria bacterium LQYJ6	species	Proteobacteria bacterium LQYJ6	1013
1155952		Proteobacteria					proteobacterium JCT-5	species	proteobacterium JCT-5	934
1380848		Proteobacteria					proteobacterium tm2-h1-1	species	proteobacterium tm2-h1-1	931
538961		Proteobacteria					proteobacterium 28	species	proteobacterium 28	892
596070		Proteobacteria					proteobacterium D183	species	proteobacterium D183	858
1494909		Proteobacteria					proteobacterium IFP2047	species	proteobacterium IFP2047	819
299417		Proteobacteria					proteobacterium SW1	species	proteobacterium SW1	816
198339		Proteobacteria					ultramicrobacterium str. 6	species	ultramicrobacterium str. 6	808
881259		Proteobacteria					proteobacterium WH10-7-6	species	proteobacterium WH10-7-6	800
299418		Proteobacteria					proteobacterium SW2	species	proteobacterium SW2	772
1226962		Proteobacteria					proteobacterium 5AC08	species	proteobacterium 5AC08	768
1226956		Proteobacteria					proteobacterium 2AC05	species	proteobacterium 2AC05	753
1237916		Proteobacteria					proteobacterium HA-MS-11	species	proteobacterium HA-MS-11	707
1226963		Proteobacteria					proteobacterium 5SA10	species	proteobacterium 5SA10	700
650109		Proteobacteria					proteobacterium srmb2	species	proteobacterium srmb2	692
1226958		Proteobacteria					proteobacterium 2SA02	species	proteobacterium 2SA02	692
1226955		Proteobacteria					proteobacterium 2AA04	species	proteobacterium 2AA04	673
1226964		Proteobacteria					proteobacterium 5SA11	species	proteobacterium 5SA11	640
1442936		Proteobacteria					proteobacterium RM12EL_21F	species	proteobacterium RM12EL_21F	608
1607038		Proteobacteria					proteobacterium StTD748	species	proteobacterium StTD748	587
1607218		Proteobacteria					proteobacterium StTD368	species	proteobacterium StTD368	587
1607232		Proteobacteria					proteobacterium StTD610	species	proteobacterium StTD610	587
1397208		Proteobacteria					Proteobacteria bacterium BvORR056	species	Proteobacteria bacterium BvORR056	586
1607212		Proteobacteria					proteobacterium StTD342	species	proteobacterium StTD342	586
1607216		Proteobacteria					proteobacterium StTD360	species	proteobacterium StTD360	586
1607613		Proteobacteria					proteobacterium StRD488	species	proteobacterium StRD488	586
579370		Proteobacteria					proteobacterium MS-F-9	species	proteobacterium MS-F-9	585
1200180		Proteobacteria					proteobacterium TDB-210	species	proteobacterium TDB-210	585
1200186		Proteobacteria					proteobacterium RDB-117	species	proteobacterium RDB-117	585
1200188		Proteobacteria					proteobacterium RDB-131	species	proteobacterium RDB-131	585
1200194		Proteobacteria					proteobacterium TDB-016	species	proteobacterium TDB-016	585
1397206		Proteobacteria					Proteobacteria bacterium BvORR021	species	Proteobacteria bacterium BvORR021	585
1607019		Proteobacteria					proteobacterium StTD634	species	proteobacterium StTD634	585
1607020		Proteobacteria					proteobacterium StTD636	species	proteobacterium StTD636	585
1607025		Proteobacteria					proteobacterium StTD669	species	proteobacterium StTD669	585
1607026		Proteobacteria					proteobacterium StTD675	species	proteobacterium StTD675	585
1607033		Proteobacteria					proteobacterium StTD720	species	proteobacterium StTD720	585
1607035		Proteobacteria					proteobacterium StTD732	species	proteobacterium StTD732	585
1607037		Proteobacteria					proteobacterium StTD742	species	proteobacterium StTD742	585
1607039		Proteobacteria					proteobacterium StTD759	species	proteobacterium StTD759	585
1607041		Proteobacteria					proteobacterium StTD776	species	proteobacterium StTD776	585
1607214		Proteobacteria					proteobacterium StTD352	species	proteobacterium StTD352	585
1607220		Proteobacteria					proteobacterium StTD391	species	proteobacterium StTD391	585
1607225		Proteobacteria					proteobacterium StTD440	species	proteobacterium StTD440	585
1607231		Proteobacteria					proteobacterium StTD609	species	proteobacterium StTD609	585
1607233		Proteobacteria					proteobacterium StTD620	species	proteobacterium StTD620	585
1607604		Proteobacteria					proteobacterium StRD349	species	proteobacterium StRD349	585
1607606		Proteobacteria					proteobacterium StRD363	species	proteobacterium StRD363	585
1200189		Proteobacteria					proteobacterium RDB-156	species	proteobacterium RDB-156	584
1200193		Proteobacteria					proteobacterium RDB-200	species	proteobacterium RDB-200	584
1200195		Proteobacteria					proteobacterium TDB-022	species	proteobacterium TDB-022	584
1607028		Proteobacteria					proteobacterium StTD684	species	proteobacterium StTD684	584
1607213		Proteobacteria					proteobacterium StTD349	species	proteobacterium StTD349	584
1607223		Proteobacteria					proteobacterium StTD420	species	proteobacterium StTD420	584
1607608		Proteobacteria					proteobacterium StRD419	species	proteobacterium StRD419	584
1607611		Proteobacteria					proteobacterium StRD477	species	proteobacterium StRD477	584
1397202		Proteobacteria					Proteobacteria bacterium BvORHM001	species	Proteobacteria bacterium BvORHM001	583
1397203		Proteobacteria					Proteobacteria bacterium BvORHM016	species	Proteobacteria bacterium BvORHM016	583
1607027		Proteobacteria					proteobacterium StTD681	species	proteobacterium StTD681	583
1607217		Proteobacteria					proteobacterium StTD361	species	proteobacterium StTD361	583
579347		Proteobacteria					proteobacterium MS-B-21	species	proteobacterium MS-B-21	582
1200181		Proteobacteria					proteobacterium RDB-052	species	proteobacterium RDB-052	582
1200182		Proteobacteria					proteobacterium RDB-058	species	proteobacterium RDB-058	582
1200183		Proteobacteria					proteobacterium RDB-084	species	proteobacterium RDB-084	582
1200184		Proteobacteria					proteobacterium RDB-095	species	proteobacterium RDB-095	582
1200192		Proteobacteria					proteobacterium RDB-189	species	proteobacterium RDB-189	582
1200196		Proteobacteria					proteobacterium RDB-030	species	proteobacterium RDB-030	582
1200199		Proteobacteria					proteobacterium TDB-173	species	proteobacterium TDB-173	582
1397201		Proteobacteria					Proteobacteria bacterium BvIRR177	species	Proteobacteria bacterium BvIRR177	582
1607024		Proteobacteria					proteobacterium StTD654	species	proteobacterium StTD654	582
1607029		Proteobacteria					proteobacterium StTD686	species	proteobacterium StTD686	582
1607034		Proteobacteria					proteobacterium StTD730	species	proteobacterium StTD730	582
1607042		Proteobacteria					proteobacterium StTD787	species	proteobacterium StTD787	582
1607207		Proteobacteria					proteobacterium StTD318	species	proteobacterium StTD318	582
1607209		Proteobacteria					proteobacterium StTD330	species	proteobacterium StTD330	582
1607211		Proteobacteria					proteobacterium StTD340	species	proteobacterium StTD340	582
1607226		Proteobacteria					proteobacterium StTD482	species	proteobacterium StTD482	582
1607229		Proteobacteria					proteobacterium StTD607	species	proteobacterium StTD607	582
1607230		Proteobacteria					proteobacterium StTD608	species	proteobacterium StTD608	582
1607612		Proteobacteria					proteobacterium StRD481	species	proteobacterium StRD481	582
1200191		Proteobacteria					proteobacterium RDB-184	species	proteobacterium RDB-184	581
1200203		Proteobacteria					proteobacterium RDB-011	species	proteobacterium RDB-011	581
1200204		Proteobacteria					proteobacterium RDB-012	species	proteobacterium RDB-012	581
1200205		Proteobacteria					proteobacterium RDB-186	species	proteobacterium RDB-186	581
1607021		Proteobacteria					proteobacterium StTD642	species	proteobacterium StTD642	581
1607023		Proteobacteria					proteobacterium StTD652	species	proteobacterium StTD652	581
1607030		Proteobacteria					proteobacterium StTD691	species	proteobacterium StTD691	581
1607031		Proteobacteria					proteobacterium StTD705	species	proteobacterium StTD705	581
1607043		Proteobacteria					proteobacterium StTD791	species	proteobacterium StTD791	581
1607208		Proteobacteria					proteobacterium StTD319	species	proteobacterium StTD319	581
1607210		Proteobacteria					proteobacterium StTD339	species	proteobacterium StTD339	581
1607219		Proteobacteria					proteobacterium StTD377	species	proteobacterium StTD377	581
1607222		Proteobacteria					proteobacterium StTD418	species	proteobacterium StTD418	581
1607228		Proteobacteria					proteobacterium StTD605	species	proteobacterium StTD605	581
1607422		Proteobacteria					proteobacterium StTD308	species	proteobacterium StTD308	581
579352		Proteobacteria					proteobacterium MS-B-56	species	proteobacterium MS-B-56	580
579353		Proteobacteria					proteobacterium MS-B-77	species	proteobacterium MS-B-77	580
1226960		Proteobacteria					proteobacterium 2SC06	species	proteobacterium 2SC06	580
1200185		Proteobacteria					proteobacterium RDB-112	species	proteobacterium RDB-112	579
1607224		Proteobacteria					proteobacterium StTD429	species	proteobacterium StTD429	578
579358		Proteobacteria					proteobacterium MS-F-10	species	proteobacterium MS-F-10	561
1397205		Proteobacteria					Proteobacteria bacterium BvORHM093	species	Proteobacteria bacterium BvORHM093	561
1200187		Proteobacteria					proteobacterium RDB-121	species	proteobacterium RDB-121	557
1200197		Proteobacteria					proteobacterium TDB-035	species	proteobacterium TDB-035	557
1397200		Proteobacteria					Proteobacteria bacterium BvIRR066	species	Proteobacteria bacterium BvIRR066	557
1397207		Proteobacteria					Proteobacteria bacterium BvORR049	species	Proteobacteria bacterium BvORR049	557
1397210		Proteobacteria					Proteobacteria bacterium BvORR145	species	Proteobacteria bacterium BvORR145	557
1397212		Proteobacteria					Proteobacteria bacterium BvORR172	species	Proteobacteria bacterium BvORR172	557
1607032		Proteobacteria					proteobacterium StTD709	species	proteobacterium StTD709	557
1607221		Proteobacteria					proteobacterium StTD414	species	proteobacterium StTD414	557
1635618		Proteobacteria					Proteobacteria bacterium HRRK046	species	Proteobacteria bacterium HRRK046	557
1635850		Proteobacteria					Proteobacteria bacterium HRTP144	species	Proteobacteria bacterium HRTP144	557
579351		Proteobacteria					proteobacterium MS-B-49	species	proteobacterium MS-B-49	556
669354		Proteobacteria					proteobacterium N110	species	proteobacterium N110	555
669355		Proteobacteria					proteobacterium N98	species	proteobacterium N98	555
579383		Proteobacteria					proteobacterium MS-M-8	species	proteobacterium MS-M-8	549
579364		Proteobacteria					proteobacterium MS-F-53	species	proteobacterium MS-F-53	547
579373		Proteobacteria					proteobacterium MS-M-106	species	proteobacterium MS-M-106	547
579374		Proteobacteria					proteobacterium MS-M-110	species	proteobacterium MS-M-110	547
579381		Proteobacteria					proteobacterium MS-M-63	species	proteobacterium MS-M-63	547
579385		Proteobacteria					proteobacterium MS-M-86	species	proteobacterium MS-M-86	547
579359		Proteobacteria					proteobacterium MS-F-11	species	proteobacterium MS-F-11	546
579361		Proteobacteria					proteobacterium MS-F-41	species	proteobacterium MS-F-41	546
579355		Proteobacteria					proteobacterium MS-B-81	species	proteobacterium MS-B-81	542
579349		Proteobacteria					proteobacterium MS-B-38	species	proteobacterium MS-B-38	541
579354		Proteobacteria					proteobacterium MS-B-80	species	proteobacterium MS-B-80	541
579357		Proteobacteria					proteobacterium MS-B-92	species	proteobacterium MS-B-92	541
579356		Proteobacteria					proteobacterium MS-B-84	species	proteobacterium MS-B-84	540
579378		Proteobacteria					proteobacterium MS-M-38	species	proteobacterium MS-M-38	533
1226961		Proteobacteria					proteobacterium 5AC07	species	proteobacterium 5AC07	525
169006		Proteobacteria					proteobacterium 5S2.G8	species	proteobacterium 5S2.G8	519
579375		Proteobacteria					proteobacterium MS-M-17	species	proteobacterium MS-M-17	510
579384		Proteobacteria					proteobacterium MS-M-82	species	proteobacterium MS-M-82	509
579372		Proteobacteria					proteobacterium MS-M-101	species	proteobacterium MS-M-101	508
579376		Proteobacteria					proteobacterium MS-M-20	species	proteobacterium MS-M-20	508
579377		Proteobacteria					proteobacterium MS-M-3	species	proteobacterium MS-M-3	508
579382		Proteobacteria					proteobacterium MS-M-76	species	proteobacterium MS-M-76	508
579386		Proteobacteria					proteobacterium MS-M-87	species	proteobacterium MS-M-87	508
579388		Proteobacteria					proteobacterium MS-M-93	species	proteobacterium MS-M-93	508
155023		Proteobacteria					proteobacterium dtb11	species	proteobacterium dtb11	491
377631		Proteobacteria					proteobacterium JS166	species	proteobacterium JS166	473
377632		Proteobacteria					proteobacterium JS172	species	proteobacterium JS172	471
133192		Proteobacteria					soil bacterium SRS1	species	soil bacterium SRS1	470
1226957		Proteobacteria					proteobacterium 2SA01	species	proteobacterium 2SA01	463
1221850		Proteobacteria					proteobacterium HA-MS-118	species	proteobacterium HA-MS-118	405
225240		Proteobacteria					proteobacterium lc32	species	proteobacterium lc32	387
225244		Proteobacteria					proteobacterium or18	species	proteobacterium or18	356
225241		Proteobacteria					proteobacterium lc33	species	proteobacterium lc33	347
225242		Proteobacteria					proteobacterium or01	species	proteobacterium or01	337
225239		Proteobacteria					proteobacterium lc10	species	proteobacterium lc10	330
225236		Proteobacteria					proteobacterium tr04	species	proteobacterium tr04	329
73554		Proteobacteria					marine proteobacterium WC1-2(LW)	species	marine proteobacterium WC1-2(LW)	327
225237		Proteobacteria					proteobacterium tr12	species	proteobacterium tr12	324
225238		Proteobacteria					proteobacterium tr13	species	proteobacterium tr13	323
225243		Proteobacteria					proteobacterium or09	species	proteobacterium or09	315
687397		Proteobacteria					proteobacterium G11	species	proteobacterium G11	196
687402		Proteobacteria					proteobacterium GN4	species	proteobacterium GN4	192
93662		Proteobacteria					proteobacterium CFS-9	species	proteobacterium CFS-9	160
93663		Proteobacteria					proteobacterium CFS-10	species	proteobacterium CFS-10	160
47660		Proteobacteria					Pseudomonas sp. ADP	species	Pseudomonas sp. ADP	7487373
72586		Proteobacteria					Pseudomonas sp. CBS3	species	Pseudomonas sp. CBS3	10119
79900		Proteobacteria					Pseudomonas sp. W7	species	Pseudomonas sp. W7	2964
74138		Proteobacteria					Pseudomonas sp. DJ-12	species	Pseudomonas sp. DJ-12	10963
33067		Proteobacteria					Pseudomonas sp. 101	species	Pseudomonas sp. 101	21860
71276		Proteobacteria					Pseudomonas sp. B11-1	species	Pseudomonas sp. B11-1	2841
32043		Proteobacteria					Pseudomonas amyloderamosa	species	Pseudomonas amyloderamosa	4488
66693		Proteobacteria					Pseudomonas sp. YL	species	Pseudomonas sp. YL	1697
315		Proteobacteria					Pseudomonas sp. ATCC19151	species	Pseudomonas sp. ATCC19151	9135
69249		Proteobacteria					Pseudomonas sp. PyR19	species	Pseudomonas sp. PyR19	5389
61951		Proteobacteria					Pseudomonas sp. 679-2	species	Pseudomonas sp. 679-2	1471
311		Proteobacteria					Pseudomonas sp. KWI-56	species	Pseudomonas sp. KWI-56	2916
397982		Proteobacteria					Pseudomonas sp. DCU12	species	Pseudomonas sp. DCU12	846
60694		Proteobacteria					Pseudomonas sp. MA-1	species	Pseudomonas sp. MA-1	1140
72609		Proteobacteria					Pseudomonas sp. YD-15	species	Pseudomonas sp. YD-15	2420
82760		Proteobacteria					Pseudomonas sp. BW13	species	Pseudomonas sp. BW13	6692
83781		Proteobacteria					Pseudomonas sp. ED23-33	species	Pseudomonas sp. ED23-33	12373
32044		Proteobacteria					Pseudomonas mevalonii	species	Pseudomonas mevalonii	6460
500149		Proteobacteria					Pseudomonas sp. lip35	species	Pseudomonas sp. lip35	3231
307		Proteobacteria					Pseudomonas sp. KKS102	species	Pseudomonas sp. KKS102	7827
363611		Proteobacteria					Pseudomonas sp. 865 IC	species	Pseudomonas sp. 865 IC	770
363608		Proteobacteria					Pseudomonas sp. SYC3 IA	species	Pseudomonas sp. SYC3 IA	799
72584		Proteobacteria					Pseudomonas sp. 109	species	Pseudomonas sp. 109	2964
59918		Proteobacteria					Pseudomonas sp. 113	species	Pseudomonas sp. 113	1063
79676		Proteobacteria					Pseudomonas sp. CF600	species	Pseudomonas sp. CF600	24396
363617		Proteobacteria					Pseudomonas sp. 998 IB	species	Pseudomonas sp. 998 IB	646
49284		Proteobacteria					Pseudomonas sp. SB3	species	Pseudomonas sp. SB3	1791
363616		Proteobacteria					Pseudomonas sp. 865 IF	species	Pseudomonas sp. 865 IF	699
81841		Proteobacteria					Pseudomonas sp. 130	species	Pseudomonas sp. 130	2398
363618		Proteobacteria					Pseudomonas sp. 998 IC	species	Pseudomonas sp. 998 IC	620
363612		Proteobacteria					Pseudomonas sp. 996 IJ	species	Pseudomonas sp. 996 IJ	740
363613		Proteobacteria					Pseudomonas sp. SYC1 IA	species	Pseudomonas sp. SYC1 IA	753
493379		Proteobacteria					Pseudomonas sp. CCK-1	species	Pseudomonas sp. CCK-1	427
363614		Proteobacteria					Pseudomonas sp. SYC4 IG	species	Pseudomonas sp. SYC4 IG	709
363609		Proteobacteria					Pseudomonas sp. SYC4 IA	species	Pseudomonas sp. SYC4 IA	654
363605		Proteobacteria					Pseudomonas sp. 865 IA	species	Pseudomonas sp. 865 IA	666
363604		Proteobacteria					Pseudomonas sp. SYC IF	species	Pseudomonas sp. SYC IF	658
363607		Proteobacteria					Pseudomonas sp. 992 IA	species	Pseudomonas sp. 992 IA	610
363606		Proteobacteria					Pseudomonas sp. 9A0 IH	species	Pseudomonas sp. 9A0 IH	559
682974		Proteobacteria					Pseudomonas sp. LF54	species	Pseudomonas sp. LF54	1396
495555		Proteobacteria					Pseudomonas sp. BW003	species	Pseudomonas sp. BW003	1501
319055		Proteobacteria					Pseudomonas sp. CCUG 49716	species	Pseudomonas sp. CCUG 49716	1497
76734		Proteobacteria					Pseudomonas sp. 35L	species	Pseudomonas sp. 35L	1460
29440		Proteobacteria					Pseudomonas sp. AK-1	species	Pseudomonas sp. AK-1	1370
69010		Proteobacteria					Pseudomonas sp. A14	species	Pseudomonas sp. A14	1096
138652		Proteobacteria					Pseudomonas sp. MB3	species	Pseudomonas sp. MB3	670
363610		Proteobacteria					Pseudomonas sp. 865 IB	species	Pseudomonas sp. 865 IB	670
138651		Proteobacteria					Pseudomonas sp. MB1	species	Pseudomonas sp. MB1	650
139357		Proteobacteria					Pseudomonas sp. HMH-2000	species	Pseudomonas sp. HMH-2000	650
369751		Proteobacteria					Pseudomonas sp. J3-N85	species	Pseudomonas sp. J3-N85	501
69011		Proteobacteria					Pseudomonas sp. C18	species	Pseudomonas sp. C18	397
135579		Proteobacteria					Aminomonas aminovorus	species	Aminomonas aminovorus	3564
124039		Proteobacteria					uncultured bacterium kps59rc	species	uncultured bacterium kps59rc	682
2020862		Proteobacteria	Oligoflexia	Bacteriovoracales	Halobacteriovoraceae	Halobacteriovorax	Halobacteriovorax sp.	species	Halobacteriovorax sp.	10017490
2234000		Proteobacteria	Oligoflexia	Bacteriovoracales	Halobacteriovoraceae	Halobacteriovorax	Halobacteriovorax sp. HLS	species	Halobacteriovorax sp. HLS	3844771
2067553		Proteobacteria	Oligoflexia	Bacteriovoracales	Halobacteriovoraceae	Halobacteriovorax	Halobacteriovorax sp. DA5	species	Halobacteriovorax sp. DA5	3272462
2109558		Proteobacteria	Oligoflexia	Bacteriovoracales	Halobacteriovoraceae	Halobacteriovorax	Halobacteriovorax sp. BALOs_7	species	Halobacteriovorax sp. BALOs_7	6306420
2505978		Proteobacteria	Oligoflexia	Bacteriovoracales	Halobacteriovoraceae	Halobacteriovorax	Halobacteriovorax sp. Y22	species	Halobacteriovorax sp. Y22	3131958
2152716		Proteobacteria	Oligoflexia	Bacteriovoracales	Halobacteriovoraceae	Halobacteriovorax	Halobacteriovorax sp. BL9	species	Halobacteriovorax sp. BL9	3142517
2267252		Proteobacteria	Oligoflexia	Bacteriovoracales	Halobacteriovoraceae	Halobacteriovorax	Halobacteriovorax sp. BALOs10	species	Halobacteriovorax sp. BALOs10	1447
1652022		Proteobacteria	Oligoflexia	Bacteriovoracales	Halobacteriovoraceae	Halobacteriovorax	Halobacteriovorax sp. PA1	species	Halobacteriovorax sp. PA1	1472
2267261		Proteobacteria	Oligoflexia	Bacteriovoracales	Halobacteriovoraceae	Halobacteriovorax	Halobacteriovorax sp. BALOs28	species	Halobacteriovorax sp. BALOs28	930
97084		Proteobacteria	Oligoflexia	Bacteriovoracales	Halobacteriovoraceae	Halobacteriovorax	Halobacteriovorax marinus	species	Halobacteriovorax marinus	6790902
862908		Proteobacteria	Oligoflexia	Bacteriovoracales	Halobacteriovoraceae	Halobacteriovorax	Halobacteriovorax marinus	no rank	Halobacteriovorax marinus SJ	6880435
1652137		Proteobacteria	Oligoflexia	Bacteriovoracales	Halobacteriovoraceae	Halobacteriovorax	uncultured Halobacteriovorax sp.	species	uncultured Halobacteriovorax sp.	12731
97089		Proteobacteria	Oligoflexia	Bacteriovoracales	Halobacteriovoraceae	Halobacteriovorax	Halobacteriovorax litoralis	species	Halobacteriovorax litoralis	2440
1353529		Proteobacteria	Oligoflexia	Bacteriovoracales	Bacteriovoracaceae	Bacteriovorax	Bacteriovorax sp. BSW11_IV	species	Bacteriovorax sp. BSW11_IV	3650096
1201288		Proteobacteria	Oligoflexia	Bacteriovoracales	Bacteriovoracaceae	Bacteriovorax	Bacteriovorax sp. Seq25_V	species	Bacteriovorax sp. Seq25_V	3450786
1201290		Proteobacteria	Oligoflexia	Bacteriovoracales	Bacteriovoracaceae	Bacteriovorax	Bacteriovorax sp. BAL6_X	species	Bacteriovorax sp. BAL6_X	3233679
1353530		Proteobacteria	Oligoflexia	Bacteriovoracales	Bacteriovoracaceae	Bacteriovorax	Bacteriovorax sp. DB6_IX	species	Bacteriovorax sp. DB6_IX	3000969
456919		Proteobacteria	Oligoflexia	Bacteriovoracales	Bacteriovoracaceae	Bacteriovorax	Bacteriovorax sp. JDF	species	Bacteriovorax sp. JDF	3107
456926		Proteobacteria	Oligoflexia	Bacteriovoracales	Bacteriovoracaceae	Bacteriovorax	Bacteriovorax sp. MED2	species	Bacteriovorax sp. MED2	1033
509584		Proteobacteria	Oligoflexia	Bacteriovoracales	Bacteriovoracaceae	Bacteriovorax	Bacteriovorax sp. w8-4	species	Bacteriovorax sp. w8-4	1453
456924		Proteobacteria	Oligoflexia	Bacteriovoracales	Bacteriovoracaceae	Bacteriovorax	Bacteriovorax sp. JS8	species	Bacteriovorax sp. JS8	3111
456908		Proteobacteria	Oligoflexia	Bacteriovoracales	Bacteriovoracaceae	Bacteriovorax	Bacteriovorax sp. GSL37	species	Bacteriovorax sp. GSL37	1018
390612		Proteobacteria	Oligoflexia	Bacteriovoracales	Bacteriovoracaceae	Bacteriovorax	Bacteriovorax sp. NZ7	species	Bacteriovorax sp. NZ7	2348
456917		Proteobacteria	Oligoflexia	Bacteriovoracales	Bacteriovoracaceae	Bacteriovorax	Bacteriovorax sp. IP	species	Bacteriovorax sp. IP	1017
509564		Proteobacteria	Oligoflexia	Bacteriovoracales	Bacteriovoracaceae	Bacteriovorax	Bacteriovorax sp. o5-2b	species	Bacteriovorax sp. o5-2b	1422
509547		Proteobacteria	Oligoflexia	Bacteriovoracales	Bacteriovoracaceae	Bacteriovorax	Bacteriovorax sp. 1b4	species	Bacteriovorax sp. 1b4	1435
456918		Proteobacteria	Oligoflexia	Bacteriovoracales	Bacteriovoracaceae	Bacteriovorax	Bacteriovorax sp. ISRE	species	Bacteriovorax sp. ISRE	995
456913		Proteobacteria	Oligoflexia	Bacteriovoracales	Bacteriovoracaceae	Bacteriovorax	Bacteriovorax sp. GSL4E	species	Bacteriovorax sp. GSL4E	3096
456916		Proteobacteria	Oligoflexia	Bacteriovoracales	Bacteriovoracaceae	Bacteriovorax	Bacteriovorax sp. IH11	species	Bacteriovorax sp. IH11	3062
390535		Proteobacteria	Oligoflexia	Bacteriovoracales	Bacteriovoracaceae	Bacteriovorax	Bacteriovorax sp. MIA2	species	Bacteriovorax sp. MIA2	3909
509549		Proteobacteria	Oligoflexia	Bacteriovoracales	Bacteriovoracaceae	Bacteriovorax	Bacteriovorax sp. 2bg	species	Bacteriovorax sp. 2bg	1447
390527		Proteobacteria	Oligoflexia	Bacteriovoracales	Bacteriovoracaceae	Bacteriovorax	Bacteriovorax sp. COCO1A	species	Bacteriovorax sp. COCO1A	2365
509573		Proteobacteria	Oligoflexia	Bacteriovoracales	Bacteriovoracaceae	Bacteriovorax	Bacteriovorax sp. s3-2	species	Bacteriovorax sp. s3-2	1367
390585		Proteobacteria	Oligoflexia	Bacteriovoracales	Bacteriovoracaceae	Bacteriovorax	Bacteriovorax sp. ISRB1	species	Bacteriovorax sp. ISRB1	1294
456909		Proteobacteria	Oligoflexia	Bacteriovoracales	Bacteriovoracaceae	Bacteriovorax	Bacteriovorax sp. GSL4	species	Bacteriovorax sp. GSL4	1017
456952		Proteobacteria	Oligoflexia	Bacteriovoracales	Bacteriovoracaceae	Bacteriovorax	Bacteriovorax sp. WAI19	species	Bacteriovorax sp. WAI19	1053
509558		Proteobacteria	Oligoflexia	Bacteriovoracales	Bacteriovoracaceae	Bacteriovorax	Bacteriovorax sp. b2-3b	species	Bacteriovorax sp. b2-3b	1457
509571		Proteobacteria	Oligoflexia	Bacteriovoracales	Bacteriovoracaceae	Bacteriovorax	Bacteriovorax sp. s2-1	species	Bacteriovorax sp. s2-1	1447
1175024		Proteobacteria	Oligoflexia	Bacteriovoracales	Bacteriovoracaceae	Bacteriovorax	Bacteriovorax sp. B3T1-F	species	Bacteriovorax sp. B3T1-F	1379
509568		Proteobacteria	Oligoflexia	Bacteriovoracales	Bacteriovoracaceae	Bacteriovorax	Bacteriovorax sp. o6-6b	species	Bacteriovorax sp. o6-6b	1108
1175026		Proteobacteria	Oligoflexia	Bacteriovoracales	Bacteriovoracaceae	Bacteriovorax	Bacteriovorax sp. B3T2-F	species	Bacteriovorax sp. B3T2-F	1264
390547		Proteobacteria	Oligoflexia	Bacteriovoracales	Bacteriovoracaceae	Bacteriovorax	Bacteriovorax sp. SAU5	species	Bacteriovorax sp. SAU5	1247
509560		Proteobacteria	Oligoflexia	Bacteriovoracales	Bacteriovoracaceae	Bacteriovorax	Bacteriovorax sp. b2-6b	species	Bacteriovorax sp. b2-6b	1470
509566		Proteobacteria	Oligoflexia	Bacteriovoracales	Bacteriovoracaceae	Bacteriovorax	Bacteriovorax sp. o6-4b	species	Bacteriovorax sp. o6-4b	1470
1175079		Proteobacteria	Oligoflexia	Bacteriovoracales	Bacteriovoracaceae	Bacteriovorax	Bacteriovorax sp. M3B2-F	species	Bacteriovorax sp. M3B2-F	1437
456937		Proteobacteria	Oligoflexia	Bacteriovoracales	Bacteriovoracaceae	Bacteriovorax	Bacteriovorax sp. PS82B	species	Bacteriovorax sp. PS82B	3063
1175028		Proteobacteria	Oligoflexia	Bacteriovoracales	Bacteriovoracaceae	Bacteriovorax	Bacteriovorax sp. B3T4-F	species	Bacteriovorax sp. B3T4-F	930
456921		Proteobacteria	Oligoflexia	Bacteriovoracales	Bacteriovoracaceae	Bacteriovorax	Bacteriovorax sp. JS10	species	Bacteriovorax sp. JS10	2500
509574		Proteobacteria	Oligoflexia	Bacteriovoracales	Bacteriovoracaceae	Bacteriovorax	Bacteriovorax sp. s3-3	species	Bacteriovorax sp. s3-3	1415
509563		Proteobacteria	Oligoflexia	Bacteriovoracales	Bacteriovoracaceae	Bacteriovorax	Bacteriovorax sp. b6-8b1	species	Bacteriovorax sp. b6-8b1	1426
509559		Proteobacteria	Oligoflexia	Bacteriovoracales	Bacteriovoracaceae	Bacteriovorax	Bacteriovorax sp. b2-4b	species	Bacteriovorax sp. b2-4b	1467
456936		Proteobacteria	Oligoflexia	Bacteriovoracales	Bacteriovoracaceae	Bacteriovorax	Bacteriovorax sp. PR3	species	Bacteriovorax sp. PR3	1027
509565		Proteobacteria	Oligoflexia	Bacteriovoracales	Bacteriovoracaceae	Bacteriovorax	Bacteriovorax sp. o6-2	species	Bacteriovorax sp. o6-2	1447
509561		Proteobacteria	Oligoflexia	Bacteriovoracales	Bacteriovoracaceae	Bacteriovorax	Bacteriovorax sp. b6-10b	species	Bacteriovorax sp. b6-10b	1453
1175019		Proteobacteria	Oligoflexia	Bacteriovoracales	Bacteriovoracaceae	Bacteriovorax	Bacteriovorax sp. B3S1-F	species	Bacteriovorax sp. B3S1-F	1416
509896		Proteobacteria	Oligoflexia	Bacteriovoracales	Bacteriovoracaceae	Bacteriovorax	Bacteriovorax sp. JS9	species	Bacteriovorax sp. JS9	1944
1175015		Proteobacteria	Oligoflexia	Bacteriovoracales	Bacteriovoracaceae	Bacteriovorax	Bacteriovorax sp. B3B3-F	species	Bacteriovorax sp. B3B3-F	1422
509556		Proteobacteria	Oligoflexia	Bacteriovoracales	Bacteriovoracaceae	Bacteriovorax	Bacteriovorax sp. W-7-3	species	Bacteriovorax sp. W-7-3	1435
509572		Proteobacteria	Oligoflexia	Bacteriovoracales	Bacteriovoracaceae	Bacteriovorax	Bacteriovorax sp. s2-2	species	Bacteriovorax sp. s2-2	1475
509557		Proteobacteria	Oligoflexia	Bacteriovoracales	Bacteriovoracaceae	Bacteriovorax	Bacteriovorax sp. W5-2	species	Bacteriovorax sp. W5-2	1446
509562		Proteobacteria	Oligoflexia	Bacteriovoracales	Bacteriovoracaceae	Bacteriovorax	Bacteriovorax sp. b6-2b	species	Bacteriovorax sp. b6-2b	1433
456950		Proteobacteria	Oligoflexia	Bacteriovoracales	Bacteriovoracaceae	Bacteriovorax	Bacteriovorax sp. T9	species	Bacteriovorax sp. T9	2941
509548		Proteobacteria	Oligoflexia	Bacteriovoracales	Bacteriovoracaceae	Bacteriovorax	Bacteriovorax sp. 2b10	species	Bacteriovorax sp. 2b10	1468
1175108		Proteobacteria	Oligoflexia	Bacteriovoracales	Bacteriovoracaceae	Bacteriovorax	Bacteriovorax sp. PL1B4-F	species	Bacteriovorax sp. PL1B4-F	1340
390601		Proteobacteria	Oligoflexia	Bacteriovoracales	Bacteriovoracaceae	Bacteriovorax	Bacteriovorax sp. GSL371	species	Bacteriovorax sp. GSL371	1295
390537		Proteobacteria	Oligoflexia	Bacteriovoracales	Bacteriovoracaceae	Bacteriovorax	Bacteriovorax sp. MIA4	species	Bacteriovorax sp. MIA4	4256
509576		Proteobacteria	Oligoflexia	Bacteriovoracales	Bacteriovoracaceae	Bacteriovorax	Bacteriovorax sp. w-3-2	species	Bacteriovorax sp. w-3-2	1418
1175072		Proteobacteria	Oligoflexia	Bacteriovoracales	Bacteriovoracaceae	Bacteriovorax	Bacteriovorax sp. M1S4-F	species	Bacteriovorax sp. M1S4-F	1431
390536		Proteobacteria	Oligoflexia	Bacteriovoracales	Bacteriovoracaceae	Bacteriovorax	Bacteriovorax sp. MIA3	species	Bacteriovorax sp. MIA3	4221
509575		Proteobacteria	Oligoflexia	Bacteriovoracales	Bacteriovoracaceae	Bacteriovorax	Bacteriovorax sp. s8-4	species	Bacteriovorax sp. s8-4	1411
456947		Proteobacteria	Oligoflexia	Bacteriovoracales	Bacteriovoracaceae	Bacteriovorax	Bacteriovorax sp. T3	species	Bacteriovorax sp. T3	2829
1175017		Proteobacteria	Oligoflexia	Bacteriovoracales	Bacteriovoracaceae	Bacteriovorax	Bacteriovorax sp. B3B4-F	species	Bacteriovorax sp. B3B4-F	1437
1175121		Proteobacteria	Oligoflexia	Bacteriovoracales	Bacteriovoracaceae	Bacteriovorax	Bacteriovorax sp. PL3B1-F	species	Bacteriovorax sp. PL3B1-F	1442
509579		Proteobacteria	Oligoflexia	Bacteriovoracales	Bacteriovoracaceae	Bacteriovorax	Bacteriovorax sp. w5-3	species	Bacteriovorax sp. w5-3	1436
509567		Proteobacteria	Oligoflexia	Bacteriovoracales	Bacteriovoracaceae	Bacteriovorax	Bacteriovorax sp. o6-5b	species	Bacteriovorax sp. o6-5b	1429
1175030		Proteobacteria	Oligoflexia	Bacteriovoracales	Bacteriovoracaceae	Bacteriovorax	Bacteriovorax sp. BIOFB6	species	Bacteriovorax sp. BIOFB6	1414
1174993		Proteobacteria	Oligoflexia	Bacteriovoracales	Bacteriovoracaceae	Bacteriovorax	Bacteriovorax sp. B1S3-S	species	Bacteriovorax sp. B1S3-S	1397
390618		Proteobacteria	Oligoflexia	Bacteriovoracales	Bacteriovoracaceae	Bacteriovorax	Bacteriovorax sp. PS22S	species	Bacteriovorax sp. PS22S	4246
509550		Proteobacteria	Oligoflexia	Bacteriovoracales	Bacteriovoracaceae	Bacteriovorax	Bacteriovorax sp. 2o1	species	Bacteriovorax sp. 2o1	1453
509569		Proteobacteria	Oligoflexia	Bacteriovoracales	Bacteriovoracaceae	Bacteriovorax	Bacteriovorax sp. s1-2	species	Bacteriovorax sp. s1-2	1435
1175021		Proteobacteria	Oligoflexia	Bacteriovoracales	Bacteriovoracaceae	Bacteriovorax	Bacteriovorax sp. B3S2-F	species	Bacteriovorax sp. B3S2-F	1439
1175077		Proteobacteria	Oligoflexia	Bacteriovoracales	Bacteriovoracaceae	Bacteriovorax	Bacteriovorax sp. M2T1-S	species	Bacteriovorax sp. M2T1-S	1214
390608		Proteobacteria	Oligoflexia	Bacteriovoracales	Bacteriovoracaceae	Bacteriovorax	Bacteriovorax sp. PS23S	species	Bacteriovorax sp. PS23S	4298
1175071		Proteobacteria	Oligoflexia	Bacteriovoracales	Bacteriovoracaceae	Bacteriovorax	Bacteriovorax sp. M1S3-F	species	Bacteriovorax sp. M1S3-F	1405
390624		Proteobacteria	Oligoflexia	Bacteriovoracales	Bacteriovoracaceae	Bacteriovorax	Bacteriovorax sp. NZAH11	species	Bacteriovorax sp. NZAH11	4527
1175039		Proteobacteria	Oligoflexia	Bacteriovoracales	Bacteriovoracaceae	Bacteriovorax	Bacteriovorax sp. E1B2-S	species	Bacteriovorax sp. E1B2-S	1281
1175044		Proteobacteria	Oligoflexia	Bacteriovoracales	Bacteriovoracaceae	Bacteriovorax	Bacteriovorax sp. E1T1-F	species	Bacteriovorax sp. E1T1-F	1432
390604		Proteobacteria	Oligoflexia	Bacteriovoracales	Bacteriovoracaceae	Bacteriovorax	Bacteriovorax sp. PS52B	species	Bacteriovorax sp. PS52B	4327
509551		Proteobacteria	Oligoflexia	Bacteriovoracales	Bacteriovoracaceae	Bacteriovorax	Bacteriovorax sp. 2o9	species	Bacteriovorax sp. 2o9	1457
1175013		Proteobacteria	Oligoflexia	Bacteriovoracales	Bacteriovoracaceae	Bacteriovorax	Bacteriovorax sp. B3B2-F	species	Bacteriovorax sp. B3B2-F	1420
1175065		Proteobacteria	Oligoflexia	Bacteriovoracales	Bacteriovoracaceae	Bacteriovorax	Bacteriovorax sp. E3S4-F	species	Bacteriovorax sp. E3S4-F	1419
390530		Proteobacteria	Oligoflexia	Bacteriovoracales	Bacteriovoracaceae	Bacteriovorax	Bacteriovorax sp. MANZ1	species	Bacteriovorax sp. MANZ1	4325
390621		Proteobacteria	Oligoflexia	Bacteriovoracales	Bacteriovoracaceae	Bacteriovorax	Bacteriovorax sp. T8	species	Bacteriovorax sp. T8	3915
509570		Proteobacteria	Oligoflexia	Bacteriovoracales	Bacteriovoracaceae	Bacteriovorax	Bacteriovorax sp. s1-4	species	Bacteriovorax sp. s1-4	1396
456929		Proteobacteria	Oligoflexia	Bacteriovoracales	Bacteriovoracaceae	Bacteriovorax	Bacteriovorax sp. OC1	species	Bacteriovorax sp. OC1	1036
390616		Proteobacteria	Oligoflexia	Bacteriovoracales	Bacteriovoracaceae	Bacteriovorax	Bacteriovorax sp. NZ8	species	Bacteriovorax sp. NZ8	3953
1175135		Proteobacteria	Oligoflexia	Bacteriovoracales	Bacteriovoracaceae	Bacteriovorax	Bacteriovorax sp. RH3T4-S	species	Bacteriovorax sp. RH3T4-S	1409
1175075		Proteobacteria	Oligoflexia	Bacteriovoracales	Bacteriovoracaceae	Bacteriovorax	Bacteriovorax sp. M2S3-F	species	Bacteriovorax sp. M2S3-F	1419
456923		Proteobacteria	Oligoflexia	Bacteriovoracales	Bacteriovoracaceae	Bacteriovorax	Bacteriovorax sp. JS7	species	Bacteriovorax sp. JS7	2953
509580		Proteobacteria	Oligoflexia	Bacteriovoracales	Bacteriovoracaceae	Bacteriovorax	Bacteriovorax sp. w5-4	species	Bacteriovorax sp. w5-4	1431
1175010		Proteobacteria	Oligoflexia	Bacteriovoracales	Bacteriovoracaceae	Bacteriovorax	Bacteriovorax sp. B2T4-F	species	Bacteriovorax sp. B2T4-F	1419
390542		Proteobacteria	Oligoflexia	Bacteriovoracales	Bacteriovoracaceae	Bacteriovorax	Bacteriovorax sp. MNZ3	species	Bacteriovorax sp. MNZ3	4390
1175091		Proteobacteria	Oligoflexia	Bacteriovoracales	Bacteriovoracaceae	Bacteriovorax	Bacteriovorax sp. PH2B6-F	species	Bacteriovorax sp. PH2B6-F	1395
456934		Proteobacteria	Oligoflexia	Bacteriovoracales	Bacteriovoracaceae	Bacteriovorax	Bacteriovorax sp. ORF	species	Bacteriovorax sp. ORF	3199
509555		Proteobacteria	Oligoflexia	Bacteriovoracales	Bacteriovoracaceae	Bacteriovorax	Bacteriovorax sp. S-7-4	species	Bacteriovorax sp. S-7-4	1439
1175056		Proteobacteria	Oligoflexia	Bacteriovoracales	Bacteriovoracaceae	Bacteriovorax	Bacteriovorax sp. E3B2-F	species	Bacteriovorax sp. E3B2-F	1420
390584		Proteobacteria	Oligoflexia	Bacteriovoracales	Bacteriovoracaceae	Bacteriovorax	Bacteriovorax sp. ISRA1	species	Bacteriovorax sp. ISRA1	1305
509578		Proteobacteria	Oligoflexia	Bacteriovoracales	Bacteriovoracaceae	Bacteriovorax	Bacteriovorax sp. w5-1	species	Bacteriovorax sp. w5-1	1434
1175054		Proteobacteria	Oligoflexia	Bacteriovoracales	Bacteriovoracaceae	Bacteriovorax	Bacteriovorax sp. E2T4-F	species	Bacteriovorax sp. E2T4-F	1427
1175020		Proteobacteria	Oligoflexia	Bacteriovoracales	Bacteriovoracaceae	Bacteriovorax	Bacteriovorax sp. B3S1-S	species	Bacteriovorax sp. B3S1-S	1326
390619		Proteobacteria	Oligoflexia	Bacteriovoracales	Bacteriovoracaceae	Bacteriovorax	Bacteriovorax sp. WAIKIKKI	species	Bacteriovorax sp. WAIKIKKI	1212
456927		Proteobacteria	Oligoflexia	Bacteriovoracales	Bacteriovoracaceae	Bacteriovorax	Bacteriovorax sp. MNZ5	species	Bacteriovorax sp. MNZ5	3015
509552		Proteobacteria	Oligoflexia	Bacteriovoracales	Bacteriovoracaceae	Bacteriovorax	Bacteriovorax sp. S-7-1	species	Bacteriovorax sp. S-7-1	1454
509577		Proteobacteria	Oligoflexia	Bacteriovoracales	Bacteriovoracaceae	Bacteriovorax	Bacteriovorax sp. w1-1	species	Bacteriovorax sp. w1-1	1437
1175040		Proteobacteria	Oligoflexia	Bacteriovoracales	Bacteriovoracaceae	Bacteriovorax	Bacteriovorax sp. E1B3-F	species	Bacteriovorax sp. E1B3-F	1427
1175053		Proteobacteria	Oligoflexia	Bacteriovoracales	Bacteriovoracaceae	Bacteriovorax	Bacteriovorax sp. E2T2-F	species	Bacteriovorax sp. E2T2-F	1420
390538		Proteobacteria	Oligoflexia	Bacteriovoracales	Bacteriovoracaceae	Bacteriovorax	Bacteriovorax sp. MIA5	species	Bacteriovorax sp. MIA5	1333
1175078		Proteobacteria	Oligoflexia	Bacteriovoracales	Bacteriovoracaceae	Bacteriovorax	Bacteriovorax sp. M2T2-S	species	Bacteriovorax sp. M2T2-S	1316
390614		Proteobacteria	Oligoflexia	Bacteriovoracales	Bacteriovoracaceae	Bacteriovorax	Bacteriovorax sp. PS21S	species	Bacteriovorax sp. PS21S	4339
1175097		Proteobacteria	Oligoflexia	Bacteriovoracales	Bacteriovoracaceae	Bacteriovorax	Bacteriovorax sp. PH3S3-F	species	Bacteriovorax sp. PH3S3-F	1437
1175122		Proteobacteria	Oligoflexia	Bacteriovoracales	Bacteriovoracaceae	Bacteriovorax	Bacteriovorax sp. PL3B3-F	species	Bacteriovorax sp. PL3B3-F	1425
1175047		Proteobacteria	Oligoflexia	Bacteriovoracales	Bacteriovoracaceae	Bacteriovorax	Bacteriovorax sp. E1T4-F	species	Bacteriovorax sp. E1T4-F	1422
1175070		Proteobacteria	Oligoflexia	Bacteriovoracales	Bacteriovoracaceae	Bacteriovorax	Bacteriovorax sp. M1S2-F	species	Bacteriovorax sp. M1S2-F	1422
1175111		Proteobacteria	Oligoflexia	Bacteriovoracales	Bacteriovoracaceae	Bacteriovorax	Bacteriovorax sp. PL1T2-F	species	Bacteriovorax sp. PL1T2-F	1414
1175081		Proteobacteria	Oligoflexia	Bacteriovoracales	Bacteriovoracaceae	Bacteriovorax	Bacteriovorax sp. M3S4-F	species	Bacteriovorax sp. M3S4-F	1402
1175110		Proteobacteria	Oligoflexia	Bacteriovoracales	Bacteriovoracaceae	Bacteriovorax	Bacteriovorax sp. PL1T1-F	species	Bacteriovorax sp. PL1T1-F	1291
509581		Proteobacteria	Oligoflexia	Bacteriovoracales	Bacteriovoracaceae	Bacteriovorax	Bacteriovorax sp. w7-1	species	Bacteriovorax sp. w7-1	1055
390521		Proteobacteria	Oligoflexia	Bacteriovoracales	Bacteriovoracaceae	Bacteriovorax	Bacteriovorax sp. 16SFG2	species	Bacteriovorax sp. 16SFG2	608
1175117		Proteobacteria	Oligoflexia	Bacteriovoracales	Bacteriovoracaceae	Bacteriovorax	Bacteriovorax sp. PL2B2-F	species	Bacteriovorax sp. PL2B2-F	1427
1175105		Proteobacteria	Oligoflexia	Bacteriovoracales	Bacteriovoracaceae	Bacteriovorax	Bacteriovorax sp. PL1B1-F	species	Bacteriovorax sp. PL1B1-F	1425
1175074		Proteobacteria	Oligoflexia	Bacteriovoracales	Bacteriovoracaceae	Bacteriovorax	Bacteriovorax sp. M2S1-F	species	Bacteriovorax sp. M2S1-F	1412
1175163		Proteobacteria	Oligoflexia	Bacteriovoracales	Bacteriovoracaceae	Bacteriovorax	Bacteriovorax sp. RM1B3-S	species	Bacteriovorax sp. RM1B3-S	1290
362449		Proteobacteria	Oligoflexia	Bacteriovoracales	Bacteriovoracaceae	Bacteriovorax	Bacteriovorax sp. EEA	species	Bacteriovorax sp. EEA	665
1175124		Proteobacteria	Oligoflexia	Bacteriovoracales	Bacteriovoracaceae	Bacteriovorax	Bacteriovorax sp. RH1B4-S	species	Bacteriovorax sp. RH1B4-S	1421
390570		Proteobacteria	Oligoflexia	Bacteriovoracales	Bacteriovoracaceae	Bacteriovorax	Bacteriovorax sp. IP1	species	Bacteriovorax sp. IP1	1342
390602		Proteobacteria	Oligoflexia	Bacteriovoracales	Bacteriovoracaceae	Bacteriovorax	Bacteriovorax sp. HAWAII1	species	Bacteriovorax sp. HAWAII1	1328
390531		Proteobacteria	Oligoflexia	Bacteriovoracales	Bacteriovoracaceae	Bacteriovorax	Bacteriovorax sp. MANZ2	species	Bacteriovorax sp. MANZ2	4349
1175123		Proteobacteria	Oligoflexia	Bacteriovoracales	Bacteriovoracaceae	Bacteriovorax	Bacteriovorax sp. PL3B6-F	species	Bacteriovorax sp. PL3B6-F	1433
1175159		Proteobacteria	Oligoflexia	Bacteriovoracales	Bacteriovoracaceae	Bacteriovorax	Bacteriovorax sp. RL3S4-S	species	Bacteriovorax sp. RL3S4-S	1254
390540		Proteobacteria	Oligoflexia	Bacteriovoracales	Bacteriovoracaceae	Bacteriovorax	Bacteriovorax sp. MNZ1	species	Bacteriovorax sp. MNZ1	4364
390533		Proteobacteria	Oligoflexia	Bacteriovoracales	Bacteriovoracaceae	Bacteriovorax	Bacteriovorax sp. MANZ5	species	Bacteriovorax sp. MANZ5	3858
242931		Proteobacteria	Oligoflexia	Bacteriovoracales	Bacteriovoracaceae	Bacteriovorax	Bacteriovorax sp. ETC	species	Bacteriovorax sp. ETC	1438
1175007		Proteobacteria	Oligoflexia	Bacteriovoracales	Bacteriovoracaceae	Bacteriovorax	Bacteriovorax sp. B2S4-S	species	Bacteriovorax sp. B2S4-S	1371
1174994		Proteobacteria	Oligoflexia	Bacteriovoracales	Bacteriovoracaceae	Bacteriovorax	Bacteriovorax sp. B1S4-F	species	Bacteriovorax sp. B1S4-F	1302
456904		Proteobacteria	Oligoflexia	Bacteriovoracales	Bacteriovoracaceae	Bacteriovorax	Bacteriovorax sp. AO	species	Bacteriovorax sp. AO	1014
413327		Proteobacteria	Oligoflexia	Bacteriovoracales	Bacteriovoracaceae	Bacteriovorax	Bacteriovorax sp. DD2	species	Bacteriovorax sp. DD2	1512
509554		Proteobacteria	Oligoflexia	Bacteriovoracales	Bacteriovoracaceae	Bacteriovorax	Bacteriovorax sp. S-7-3	species	Bacteriovorax sp. S-7-3	1433
1175038		Proteobacteria	Oligoflexia	Bacteriovoracales	Bacteriovoracaceae	Bacteriovorax	Bacteriovorax sp. E1B2-F	species	Bacteriovorax sp. E1B2-F	1422
1175006		Proteobacteria	Oligoflexia	Bacteriovoracales	Bacteriovoracaceae	Bacteriovorax	Bacteriovorax sp. B2S3-S	species	Bacteriovorax sp. B2S3-S	1330
1175142		Proteobacteria	Oligoflexia	Bacteriovoracales	Bacteriovoracaceae	Bacteriovorax	Bacteriovorax sp. RL2B1-S	species	Bacteriovorax sp. RL2B1-S	1302
456911		Proteobacteria	Oligoflexia	Bacteriovoracales	Bacteriovoracaceae	Bacteriovorax	Bacteriovorax sp. GSL4C	species	Bacteriovorax sp. GSL4C	2612
456945		Proteobacteria	Oligoflexia	Bacteriovoracales	Bacteriovoracaceae	Bacteriovorax	Bacteriovorax sp. T10	species	Bacteriovorax sp. T10	2490
413325		Proteobacteria	Oligoflexia	Bacteriovoracales	Bacteriovoracaceae	Bacteriovorax	Bacteriovorax sp. DB1	species	Bacteriovorax sp. DB1	1514
1175043		Proteobacteria	Oligoflexia	Bacteriovoracales	Bacteriovoracaceae	Bacteriovorax	Bacteriovorax sp. E1B4-S	species	Bacteriovorax sp. E1B4-S	1254
390534		Proteobacteria	Oligoflexia	Bacteriovoracales	Bacteriovoracaceae	Bacteriovorax	Bacteriovorax sp. MIA1	species	Bacteriovorax sp. MIA1	4211
390532		Proteobacteria	Oligoflexia	Bacteriovoracales	Bacteriovoracaceae	Bacteriovorax	Bacteriovorax sp. MANZ3	species	Bacteriovorax sp. MANZ3	4188
456941		Proteobacteria	Oligoflexia	Bacteriovoracales	Bacteriovoracaceae	Bacteriovorax	Bacteriovorax sp. SAN4	species	Bacteriovorax sp. SAN4	3013
1175169		Proteobacteria	Oligoflexia	Bacteriovoracales	Bacteriovoracaceae	Bacteriovorax	Bacteriovorax sp. RM3B1-S	species	Bacteriovorax sp. RM3B1-S	1430
390611		Proteobacteria	Oligoflexia	Bacteriovoracales	Bacteriovoracaceae	Bacteriovorax	Bacteriovorax sp. PS93S	species	Bacteriovorax sp. PS93S	3768
456946		Proteobacteria	Oligoflexia	Bacteriovoracales	Bacteriovoracaceae	Bacteriovorax	Bacteriovorax sp. T2	species	Bacteriovorax sp. T2	2954
1175031		Proteobacteria	Oligoflexia	Bacteriovoracales	Bacteriovoracaceae	Bacteriovorax	Bacteriovorax sp. BIOFT1	species	Bacteriovorax sp. BIOFT1	1430
1174988		Proteobacteria	Oligoflexia	Bacteriovoracales	Bacteriovoracaceae	Bacteriovorax	Bacteriovorax sp. B1B2-S	species	Bacteriovorax sp. B1B2-S	1367
1175114		Proteobacteria	Oligoflexia	Bacteriovoracales	Bacteriovoracaceae	Bacteriovorax	Bacteriovorax sp. PL1T5-F	species	Bacteriovorax sp. PL1T5-F	1320
390592		Proteobacteria	Oligoflexia	Bacteriovoracales	Bacteriovoracaceae	Bacteriovorax	Bacteriovorax sp. TRI21	species	Bacteriovorax sp. TRI21	874
1221004		Proteobacteria	Oligoflexia	Bacteriovoracales	Bacteriovoracaceae	Bacteriovorax	Bacteriovorax sp. H2	species	Bacteriovorax sp. H2	461
390620		Proteobacteria	Oligoflexia	Bacteriovoracales	Bacteriovoracaceae	Bacteriovorax	Bacteriovorax sp. NZ9	species	Bacteriovorax sp. NZ9	4408
456912		Proteobacteria	Oligoflexia	Bacteriovoracales	Bacteriovoracaceae	Bacteriovorax	Bacteriovorax sp. GSL4D	species	Bacteriovorax sp. GSL4D	2704
456948		Proteobacteria	Oligoflexia	Bacteriovoracales	Bacteriovoracaceae	Bacteriovorax	Bacteriovorax sp. T4	species	Bacteriovorax sp. T4	1857
413331		Proteobacteria	Oligoflexia	Bacteriovoracales	Bacteriovoracaceae	Bacteriovorax	Bacteriovorax sp. ND1	species	Bacteriovorax sp. ND1	1512
413334		Proteobacteria	Oligoflexia	Bacteriovoracales	Bacteriovoracaceae	Bacteriovorax	Bacteriovorax sp. NF2	species	Bacteriovorax sp. NF2	1491
1175166		Proteobacteria	Oligoflexia	Bacteriovoracales	Bacteriovoracaceae	Bacteriovorax	Bacteriovorax sp. RM2B2-S	species	Bacteriovorax sp. RM2B2-S	1433
1175100		Proteobacteria	Oligoflexia	Bacteriovoracales	Bacteriovoracaceae	Bacteriovorax	Bacteriovorax sp. PH3S6-F	species	Bacteriovorax sp. PH3S6-F	1413
1175094		Proteobacteria	Oligoflexia	Bacteriovoracales	Bacteriovoracaceae	Bacteriovorax	Bacteriovorax sp. PH3B1-F	species	Bacteriovorax sp. PH3B1-F	1408
1174992		Proteobacteria	Oligoflexia	Bacteriovoracales	Bacteriovoracaceae	Bacteriovorax	Bacteriovorax sp. B1S3-F	species	Bacteriovorax sp. B1S3-F	1406
1175059		Proteobacteria	Oligoflexia	Bacteriovoracales	Bacteriovoracaceae	Bacteriovorax	Bacteriovorax sp. E3B4-F	species	Bacteriovorax sp. E3B4-F	1406
1175016		Proteobacteria	Oligoflexia	Bacteriovoracales	Bacteriovoracaceae	Bacteriovorax	Bacteriovorax sp. B3B3-S	species	Bacteriovorax sp. B3B3-S	1394
1175066		Proteobacteria	Oligoflexia	Bacteriovoracales	Bacteriovoracaceae	Bacteriovorax	Bacteriovorax sp. E3T1-F	species	Bacteriovorax sp. E3T1-F	1374
1175151		Proteobacteria	Oligoflexia	Bacteriovoracales	Bacteriovoracaceae	Bacteriovorax	Bacteriovorax sp. RL2T3-S	species	Bacteriovorax sp. RL2T3-S	1246
390518		Proteobacteria	Oligoflexia	Bacteriovoracales	Bacteriovoracaceae	Bacteriovorax	Bacteriovorax sp. 16SFG1	species	Bacteriovorax sp. 16SFG1	808
1229933		Proteobacteria	Oligoflexia	Bacteriovoracales	Bacteriovoracaceae	Bacteriovorax	Bacteriovorax sp. P7	species	Bacteriovorax sp. P7	742
935191		Proteobacteria	Oligoflexia	Bacteriovoracales	Bacteriovoracaceae	Bacteriovorax	Bacteriovorax sp. AB4	species	Bacteriovorax sp. AB4	660
390626		Proteobacteria	Oligoflexia	Bacteriovoracales	Bacteriovoracaceae	Bacteriovorax	Bacteriovorax sp. NZAH13	species	Bacteriovorax sp. NZAH13	4425
456938		Proteobacteria	Oligoflexia	Bacteriovoracales	Bacteriovoracaceae	Bacteriovorax	Bacteriovorax sp. PS91S	species	Bacteriovorax sp. PS91S	3040
1175125		Proteobacteria	Oligoflexia	Bacteriovoracales	Bacteriovoracaceae	Bacteriovorax	Bacteriovorax sp. RH1S4-S	species	Bacteriovorax sp. RH1S4-S	1437
1175042		Proteobacteria	Oligoflexia	Bacteriovoracales	Bacteriovoracaceae	Bacteriovorax	Bacteriovorax sp. E1B4-F	species	Bacteriovorax sp. E1B4-F	1420
1175073		Proteobacteria	Oligoflexia	Bacteriovoracales	Bacteriovoracaceae	Bacteriovorax	Bacteriovorax sp. M2B1-F	species	Bacteriovorax sp. M2B1-F	1419
1175029		Proteobacteria	Oligoflexia	Bacteriovoracales	Bacteriovoracaceae	Bacteriovorax	Bacteriovorax sp. B3T4-S	species	Bacteriovorax sp. B3T4-S	1398
1175061		Proteobacteria	Oligoflexia	Bacteriovoracales	Bacteriovoracaceae	Bacteriovorax	Bacteriovorax sp. E3S1-S	species	Bacteriovorax sp. E3S1-S	1371
390554		Proteobacteria	Oligoflexia	Bacteriovoracales	Bacteriovoracaceae	Bacteriovorax	Bacteriovorax sp. BB2	species	Bacteriovorax sp. BB2	1326
509582		Proteobacteria	Oligoflexia	Bacteriovoracales	Bacteriovoracaceae	Bacteriovorax	Bacteriovorax sp. w7-2	species	Bacteriovorax sp. w7-2	1084
1229953		Proteobacteria	Oligoflexia	Bacteriovoracales	Bacteriovoracaceae	Bacteriovorax	Bacteriovorax sp. S6	species	Bacteriovorax sp. S6	749
390607		Proteobacteria	Oligoflexia	Bacteriovoracales	Bacteriovoracaceae	Bacteriovorax	Bacteriovorax sp. PS12B	species	Bacteriovorax sp. PS12B	4315
509553		Proteobacteria	Oligoflexia	Bacteriovoracales	Bacteriovoracaceae	Bacteriovorax	Bacteriovorax sp. S-7-2	species	Bacteriovorax sp. S-7-2	1440
1175068		Proteobacteria	Oligoflexia	Bacteriovoracales	Bacteriovoracaceae	Bacteriovorax	Bacteriovorax sp. E3T3-F	species	Bacteriovorax sp. E3T3-F	1434
1175036		Proteobacteria	Oligoflexia	Bacteriovoracales	Bacteriovoracaceae	Bacteriovorax	Bacteriovorax sp. BIOFT6	species	Bacteriovorax sp. BIOFT6	1429
1175014		Proteobacteria	Oligoflexia	Bacteriovoracales	Bacteriovoracaceae	Bacteriovorax	Bacteriovorax sp. B3B2-S	species	Bacteriovorax sp. B3B2-S	1402
1175004		Proteobacteria	Oligoflexia	Bacteriovoracales	Bacteriovoracaceae	Bacteriovorax	Bacteriovorax sp. B2B3-S	species	Bacteriovorax sp. B2B3-S	1373
1175050		Proteobacteria	Oligoflexia	Bacteriovoracales	Bacteriovoracaceae	Bacteriovorax	Bacteriovorax sp. E2B2-S	species	Bacteriovorax sp. E2B2-S	1370
390546		Proteobacteria	Oligoflexia	Bacteriovoracales	Bacteriovoracaceae	Bacteriovorax	Bacteriovorax sp. SAU4	species	Bacteriovorax sp. SAU4	1369
1175154		Proteobacteria	Oligoflexia	Bacteriovoracales	Bacteriovoracaceae	Bacteriovorax	Bacteriovorax sp. RL3B2-S	species	Bacteriovorax sp. RL3B2-S	1346
390551		Proteobacteria	Oligoflexia	Bacteriovoracales	Bacteriovoracaceae	Bacteriovorax	Bacteriovorax sp. SMH4	species	Bacteriovorax sp. SMH4	1340
935194		Proteobacteria	Oligoflexia	Bacteriovoracales	Bacteriovoracaceae	Bacteriovorax	Bacteriovorax sp. AB7	species	Bacteriovorax sp. AB7	624
456920		Proteobacteria	Oligoflexia	Bacteriovoracales	Bacteriovoracaceae	Bacteriovorax	Bacteriovorax sp. JS1	species	Bacteriovorax sp. JS1	3192
1175069		Proteobacteria	Oligoflexia	Bacteriovoracales	Bacteriovoracaceae	Bacteriovorax	Bacteriovorax sp. M1B1-F	species	Bacteriovorax sp. M1B1-F	1424
1175055		Proteobacteria	Oligoflexia	Bacteriovoracales	Bacteriovoracaceae	Bacteriovorax	Bacteriovorax sp. E3B1-F	species	Bacteriovorax sp. E3B1-F	1417
1175063		Proteobacteria	Oligoflexia	Bacteriovoracales	Bacteriovoracaceae	Bacteriovorax	Bacteriovorax sp. E3S2-S	species	Bacteriovorax sp. E3S2-S	1376
390606		Proteobacteria	Oligoflexia	Bacteriovoracales	Bacteriovoracaceae	Bacteriovorax	Bacteriovorax sp. WAIKIKKI16	species	Bacteriovorax sp. WAIKIKKI16	1331
1175009		Proteobacteria	Oligoflexia	Bacteriovoracales	Bacteriovoracaceae	Bacteriovorax	Bacteriovorax sp. B2T3-F	species	Bacteriovorax sp. B2T3-F	1301
1326789		Proteobacteria	Oligoflexia	Bacteriovoracales	Bacteriovoracaceae	Bacteriovorax	Bacteriovorax sp. JS413	species	Bacteriovorax sp. JS413	789
1229945		Proteobacteria	Oligoflexia	Bacteriovoracales	Bacteriovoracaceae	Bacteriovorax	Bacteriovorax sp. S26	species	Bacteriovorax sp. S26	741
1221002		Proteobacteria	Oligoflexia	Bacteriovoracales	Bacteriovoracaceae	Bacteriovorax	Bacteriovorax sp. ZS4	species	Bacteriovorax sp. ZS4	439
1175118		Proteobacteria	Oligoflexia	Bacteriovoracales	Bacteriovoracaceae	Bacteriovorax	Bacteriovorax sp. PL2T1-F	species	Bacteriovorax sp. PL2T1-F	1438
1175058		Proteobacteria	Oligoflexia	Bacteriovoracales	Bacteriovoracaceae	Bacteriovorax	Bacteriovorax sp. E3B3-F	species	Bacteriovorax sp. E3B3-F	1431
1175049		Proteobacteria	Oligoflexia	Bacteriovoracales	Bacteriovoracaceae	Bacteriovorax	Bacteriovorax sp. E2B1-S	species	Bacteriovorax sp. E2B1-S	1394
1175107		Proteobacteria	Oligoflexia	Bacteriovoracales	Bacteriovoracaceae	Bacteriovorax	Bacteriovorax sp. PL1B3-F	species	Bacteriovorax sp. PL1B3-F	1390
1175095		Proteobacteria	Oligoflexia	Bacteriovoracales	Bacteriovoracaceae	Bacteriovorax	Bacteriovorax sp. PH3B5-F	species	Bacteriovorax sp. PH3B5-F	1375
1175027		Proteobacteria	Oligoflexia	Bacteriovoracales	Bacteriovoracaceae	Bacteriovorax	Bacteriovorax sp. B3T2-S	species	Bacteriovorax sp. B3T2-S	1370
390578		Proteobacteria	Oligoflexia	Bacteriovoracales	Bacteriovoracaceae	Bacteriovorax	Bacteriovorax sp. GSL4D1	species	Bacteriovorax sp. GSL4D1	1306
390628		Proteobacteria	Oligoflexia	Bacteriovoracales	Bacteriovoracaceae	Bacteriovorax	Bacteriovorax sp. IHS11	species	Bacteriovorax sp. IHS11	1296
390615		Proteobacteria	Oligoflexia	Bacteriovoracales	Bacteriovoracaceae	Bacteriovorax	Bacteriovorax sp. NZ10	species	Bacteriovorax sp. NZ10	1294
456949		Proteobacteria	Oligoflexia	Bacteriovoracales	Bacteriovoracaceae	Bacteriovorax	Bacteriovorax sp. T5	species	Bacteriovorax sp. T5	2485
413333		Proteobacteria	Oligoflexia	Bacteriovoracales	Bacteriovoracaceae	Bacteriovorax	Bacteriovorax sp. NF1	species	Bacteriovorax sp. NF1	1514
1175088		Proteobacteria	Oligoflexia	Bacteriovoracales	Bacteriovoracaceae	Bacteriovorax	Bacteriovorax sp. PH2B3-F	species	Bacteriovorax sp. PH2B3-F	1434
1175136		Proteobacteria	Oligoflexia	Bacteriovoracales	Bacteriovoracaceae	Bacteriovorax	Bacteriovorax sp. RL1S1-S	species	Bacteriovorax sp. RL1S1-S	1419
1175172		Proteobacteria	Oligoflexia	Bacteriovoracales	Bacteriovoracaceae	Bacteriovorax	Bacteriovorax sp. RM3S3-S	species	Bacteriovorax sp. RM3S3-S	1410
1175086		Proteobacteria	Oligoflexia	Bacteriovoracales	Bacteriovoracaceae	Bacteriovorax	Bacteriovorax sp. PH2B1-F	species	Bacteriovorax sp. PH2B1-F	1400
1174990		Proteobacteria	Oligoflexia	Bacteriovoracales	Bacteriovoracaceae	Bacteriovorax	Bacteriovorax sp. B1S1-S	species	Bacteriovorax sp. B1S1-S	1375
1175018		Proteobacteria	Oligoflexia	Bacteriovoracales	Bacteriovoracaceae	Bacteriovorax	Bacteriovorax sp. B3B4-S	species	Bacteriovorax sp. B3B4-S	1372
1175005		Proteobacteria	Oligoflexia	Bacteriovoracales	Bacteriovoracaceae	Bacteriovorax	Bacteriovorax sp. B2B4-S	species	Bacteriovorax sp. B2B4-S	1363
1174998		Proteobacteria	Oligoflexia	Bacteriovoracales	Bacteriovoracaceae	Bacteriovorax	Bacteriovorax sp. B1T2-F	species	Bacteriovorax sp. B1T2-F	1346
1174996		Proteobacteria	Oligoflexia	Bacteriovoracales	Bacteriovoracaceae	Bacteriovorax	Bacteriovorax sp. B1T1-F	species	Bacteriovorax sp. B1T1-F	1341
390610		Proteobacteria	Oligoflexia	Bacteriovoracales	Bacteriovoracaceae	Bacteriovorax	Bacteriovorax sp. WAIKIKKI17	species	Bacteriovorax sp. WAIKIKKI17	1336
390609		Proteobacteria	Oligoflexia	Bacteriovoracales	Bacteriovoracaceae	Bacteriovorax	Bacteriovorax sp. HAWAII5	species	Bacteriovorax sp. HAWAII5	1316
390545		Proteobacteria	Oligoflexia	Bacteriovoracales	Bacteriovoracaceae	Bacteriovorax	Bacteriovorax sp. SAU2	species	Bacteriovorax sp. SAU2	1298
390617		Proteobacteria	Oligoflexia	Bacteriovoracales	Bacteriovoracaceae	Bacteriovorax	Bacteriovorax sp. WAIKIKKI20	species	Bacteriovorax sp. WAIKIKKI20	1295
456907		Proteobacteria	Oligoflexia	Bacteriovoracales	Bacteriovoracaceae	Bacteriovorax	Bacteriovorax sp. GSL23	species	Bacteriovorax sp. GSL23	1027
1229926		Proteobacteria	Oligoflexia	Bacteriovoracales	Bacteriovoracaceae	Bacteriovorax	Bacteriovorax sp. P25	species	Bacteriovorax sp. P25	738
390526		Proteobacteria	Oligoflexia	Bacteriovoracales	Bacteriovoracaceae	Bacteriovorax	Bacteriovorax sp. 16SSK2	species	Bacteriovorax sp. 16SSK2	730
456942		Proteobacteria	Oligoflexia	Bacteriovoracales	Bacteriovoracaceae	Bacteriovorax	Bacteriovorax sp. SAN5	species	Bacteriovorax sp. SAN5	2252
456944		Proteobacteria	Oligoflexia	Bacteriovoracales	Bacteriovoracaceae	Bacteriovorax	Bacteriovorax sp. T1	species	Bacteriovorax sp. T1	1930
1174991		Proteobacteria	Oligoflexia	Bacteriovoracales	Bacteriovoracaceae	Bacteriovorax	Bacteriovorax sp. B1S2-S	species	Bacteriovorax sp. B1S2-S	1425
1175089		Proteobacteria	Oligoflexia	Bacteriovoracales	Bacteriovoracaceae	Bacteriovorax	Bacteriovorax sp. PH2B4-F	species	Bacteriovorax sp. PH2B4-F	1425
1175132		Proteobacteria	Oligoflexia	Bacteriovoracales	Bacteriovoracaceae	Bacteriovorax	Bacteriovorax sp. RH3S1-S	species	Bacteriovorax sp. RH3S1-S	1420
1175130		Proteobacteria	Oligoflexia	Bacteriovoracales	Bacteriovoracaceae	Bacteriovorax	Bacteriovorax sp. RH2T3-S	species	Bacteriovorax sp. RH2T3-S	1418
1175052		Proteobacteria	Oligoflexia	Bacteriovoracales	Bacteriovoracaceae	Bacteriovorax	Bacteriovorax sp. E2T1-F	species	Bacteriovorax sp. E2T1-F	1414
1175048		Proteobacteria	Oligoflexia	Bacteriovoracales	Bacteriovoracaceae	Bacteriovorax	Bacteriovorax sp. E2B1-F	species	Bacteriovorax sp. E2B1-F	1413
1175115		Proteobacteria	Oligoflexia	Bacteriovoracales	Bacteriovoracaceae	Bacteriovorax	Bacteriovorax sp. PL1T6-F	species	Bacteriovorax sp. PL1T6-F	1410
1175164		Proteobacteria	Oligoflexia	Bacteriovoracales	Bacteriovoracaceae	Bacteriovorax	Bacteriovorax sp. RM1B4-S	species	Bacteriovorax sp. RM1B4-S	1404
388428		Proteobacteria	Oligoflexia	Bacteriovoracales	Bacteriovoracaceae	Bacteriovorax	Bacteriovorax sp. GSL21	species	Bacteriovorax sp. GSL21	1397
1175003		Proteobacteria	Oligoflexia	Bacteriovoracales	Bacteriovoracaceae	Bacteriovorax	Bacteriovorax sp. B2B2-S	species	Bacteriovorax sp. B2B2-S	1330
390605		Proteobacteria	Oligoflexia	Bacteriovoracales	Bacteriovoracaceae	Bacteriovorax	Bacteriovorax sp. HAWAII2	species	Bacteriovorax sp. HAWAII2	1291
456943		Proteobacteria	Oligoflexia	Bacteriovoracales	Bacteriovoracaceae	Bacteriovorax	Bacteriovorax sp. SF1	species	Bacteriovorax sp. SF1	1024
390587		Proteobacteria	Oligoflexia	Bacteriovoracales	Bacteriovoracaceae	Bacteriovorax	Bacteriovorax sp. ISRD1	species	Bacteriovorax sp. ISRD1	849
1229931		Proteobacteria	Oligoflexia	Bacteriovoracales	Bacteriovoracaceae	Bacteriovorax	Bacteriovorax sp. P5	species	Bacteriovorax sp. P5	743
1229932		Proteobacteria	Oligoflexia	Bacteriovoracales	Bacteriovoracaceae	Bacteriovorax	Bacteriovorax sp. P6	species	Bacteriovorax sp. P6	742
1229952		Proteobacteria	Oligoflexia	Bacteriovoracales	Bacteriovoracaceae	Bacteriovorax	Bacteriovorax sp. S4	species	Bacteriovorax sp. S4	741
390520		Proteobacteria	Oligoflexia	Bacteriovoracales	Bacteriovoracaceae	Bacteriovorax	Bacteriovorax sp. 16SSK4	species	Bacteriovorax sp. 16SSK4	673
242934		Proteobacteria	Oligoflexia	Bacteriovoracales	Bacteriovoracaceae	Bacteriovorax	Bacteriovorax sp. EPA	species	Bacteriovorax sp. EPA	1434
1175045		Proteobacteria	Oligoflexia	Bacteriovoracales	Bacteriovoracaceae	Bacteriovorax	Bacteriovorax sp. E1T2-F	species	Bacteriovorax sp. E1T2-F	1422
1175083		Proteobacteria	Oligoflexia	Bacteriovoracales	Bacteriovoracaceae	Bacteriovorax	Bacteriovorax sp. PH1S1-F	species	Bacteriovorax sp. PH1S1-F	1422
1175133		Proteobacteria	Oligoflexia	Bacteriovoracales	Bacteriovoracaceae	Bacteriovorax	Bacteriovorax sp. RH3T2-S	species	Bacteriovorax sp. RH3T2-S	1415
390623		Proteobacteria	Oligoflexia	Bacteriovoracales	Bacteriovoracaceae	Bacteriovorax	Bacteriovorax sp. HAWAII	species	Bacteriovorax sp. HAWAII	1334
390544		Proteobacteria	Oligoflexia	Bacteriovoracales	Bacteriovoracaceae	Bacteriovorax	Bacteriovorax sp. SAU1	species	Bacteriovorax sp. SAU1	1333
390627		Proteobacteria	Oligoflexia	Bacteriovoracales	Bacteriovoracaceae	Bacteriovorax	Bacteriovorax sp. NR180	species	Bacteriovorax sp. NR180	1292
388432		Proteobacteria	Oligoflexia	Bacteriovoracales	Bacteriovoracaceae	Bacteriovorax	Bacteriovorax sp. GSL4B1	species	Bacteriovorax sp. GSL4B1	1288
388957		Proteobacteria	Oligoflexia	Bacteriovoracales	Bacteriovoracaceae	Bacteriovorax	Bacteriovorax sp. R2IH4	species	Bacteriovorax sp. R2IH4	1287
1175099		Proteobacteria	Oligoflexia	Bacteriovoracales	Bacteriovoracaceae	Bacteriovorax	Bacteriovorax sp. PH3S5-F	species	Bacteriovorax sp. PH3S5-F	1239
1175001		Proteobacteria	Oligoflexia	Bacteriovoracales	Bacteriovoracaceae	Bacteriovorax	Bacteriovorax sp. B1T4-F	species	Bacteriovorax sp. B1T4-F	1220
456930		Proteobacteria	Oligoflexia	Bacteriovoracales	Bacteriovoracaceae	Bacteriovorax	Bacteriovorax sp. OC3	species	Bacteriovorax sp. OC3	1028
935190		Proteobacteria	Oligoflexia	Bacteriovoracales	Bacteriovoracaceae	Bacteriovorax	Bacteriovorax sp. AB3	species	Bacteriovorax sp. AB3	706
390541		Proteobacteria	Oligoflexia	Bacteriovoracales	Bacteriovoracaceae	Bacteriovorax	Bacteriovorax sp. MNZ2	species	Bacteriovorax sp. MNZ2	4335
1175046		Proteobacteria	Oligoflexia	Bacteriovoracales	Bacteriovoracaceae	Bacteriovorax	Bacteriovorax sp. E1T3-F	species	Bacteriovorax sp. E1T3-F	1428
1175076		Proteobacteria	Oligoflexia	Bacteriovoracales	Bacteriovoracaceae	Bacteriovorax	Bacteriovorax sp. M2S4-F	species	Bacteriovorax sp. M2S4-F	1422
1175085		Proteobacteria	Oligoflexia	Bacteriovoracales	Bacteriovoracaceae	Bacteriovorax	Bacteriovorax sp. PH1S6-F	species	Bacteriovorax sp. PH1S6-F	1402
1175025		Proteobacteria	Oligoflexia	Bacteriovoracales	Bacteriovoracaceae	Bacteriovorax	Bacteriovorax sp. B3T1-S	species	Bacteriovorax sp. B3T1-S	1391
388429		Proteobacteria	Oligoflexia	Bacteriovoracales	Bacteriovoracaceae	Bacteriovorax	Bacteriovorax sp. GSL31	species	Bacteriovorax sp. GSL31	1380
390603		Proteobacteria	Oligoflexia	Bacteriovoracales	Bacteriovoracaceae	Bacteriovorax	Bacteriovorax sp. NZ14	species	Bacteriovorax sp. NZ14	1295
1229954		Proteobacteria	Oligoflexia	Bacteriovoracales	Bacteriovoracaceae	Bacteriovorax	Bacteriovorax sp. S7	species	Bacteriovorax sp. S7	746
1229914		Proteobacteria	Oligoflexia	Bacteriovoracales	Bacteriovoracaceae	Bacteriovorax	Bacteriovorax sp. P1	species	Bacteriovorax sp. P1	745
1229936		Proteobacteria	Oligoflexia	Bacteriovoracales	Bacteriovoracaceae	Bacteriovorax	Bacteriovorax sp. S1	species	Bacteriovorax sp. S1	742
1229941		Proteobacteria	Oligoflexia	Bacteriovoracales	Bacteriovoracaceae	Bacteriovorax	Bacteriovorax sp. S2	species	Bacteriovorax sp. S2	741
1229930		Proteobacteria	Oligoflexia	Bacteriovoracales	Bacteriovoracaceae	Bacteriovorax	Bacteriovorax sp. P4	species	Bacteriovorax sp. P4	739
1229924		Proteobacteria	Oligoflexia	Bacteriovoracales	Bacteriovoracaceae	Bacteriovorax	Bacteriovorax sp. P22	species	Bacteriovorax sp. P22	738
935196		Proteobacteria	Oligoflexia	Bacteriovoracales	Bacteriovoracaceae	Bacteriovorax	Bacteriovorax sp. AB9	species	Bacteriovorax sp. AB9	632
1221003		Proteobacteria	Oligoflexia	Bacteriovoracales	Bacteriovoracaceae	Bacteriovorax	Bacteriovorax sp. DH4	species	Bacteriovorax sp. DH4	398
1175128		Proteobacteria	Oligoflexia	Bacteriovoracales	Bacteriovoracaceae	Bacteriovorax	Bacteriovorax sp. RH2B3-S	species	Bacteriovorax sp. RH2B3-S	1435
1175119		Proteobacteria	Oligoflexia	Bacteriovoracales	Bacteriovoracaceae	Bacteriovorax	Bacteriovorax sp. PL2T2-F	species	Bacteriovorax sp. PL2T2-F	1433
1175167		Proteobacteria	Oligoflexia	Bacteriovoracales	Bacteriovoracaceae	Bacteriovorax	Bacteriovorax sp. RM2B3-S	species	Bacteriovorax sp. RM2B3-S	1423
1175171		Proteobacteria	Oligoflexia	Bacteriovoracales	Bacteriovoracaceae	Bacteriovorax	Bacteriovorax sp. RM3S1-S	species	Bacteriovorax sp. RM3S1-S	1422
1175051		Proteobacteria	Oligoflexia	Bacteriovoracales	Bacteriovoracaceae	Bacteriovorax	Bacteriovorax sp. E2B3-F	species	Bacteriovorax sp. E2B3-F	1413
1174997		Proteobacteria	Oligoflexia	Bacteriovoracales	Bacteriovoracaceae	Bacteriovorax	Bacteriovorax sp. B1T1-S	species	Bacteriovorax sp. B1T1-S	1388
390575		Proteobacteria	Oligoflexia	Bacteriovoracales	Bacteriovoracaceae	Bacteriovorax	Bacteriovorax sp. JDF1	species	Bacteriovorax sp. JDF1	1339
390582		Proteobacteria	Oligoflexia	Bacteriovoracales	Bacteriovoracaceae	Bacteriovorax	Bacteriovorax sp. VAB41	species	Bacteriovorax sp. VAB41	1278
456951		Proteobacteria	Oligoflexia	Bacteriovoracales	Bacteriovoracaceae	Bacteriovorax	Bacteriovorax sp. VEN	species	Bacteriovorax sp. VEN	1032
390523		Proteobacteria	Oligoflexia	Bacteriovoracales	Bacteriovoracaceae	Bacteriovorax	Bacteriovorax sp. 16SFG4	species	Bacteriovorax sp. 16SFG4	827
1175002		Proteobacteria	Oligoflexia	Bacteriovoracales	Bacteriovoracaceae	Bacteriovorax	Bacteriovorax sp. B2B2-F	species	Bacteriovorax sp. B2B2-F	788
1229917		Proteobacteria	Oligoflexia	Bacteriovoracales	Bacteriovoracaceae	Bacteriovorax	Bacteriovorax sp. P13	species	Bacteriovorax sp. P13	741
1229948		Proteobacteria	Oligoflexia	Bacteriovoracales	Bacteriovoracaceae	Bacteriovorax	Bacteriovorax sp. S3	species	Bacteriovorax sp. S3	740
1229919		Proteobacteria	Oligoflexia	Bacteriovoracales	Bacteriovoracaceae	Bacteriovorax	Bacteriovorax sp. P15	species	Bacteriovorax sp. P15	739
1229921		Proteobacteria	Oligoflexia	Bacteriovoracales	Bacteriovoracaceae	Bacteriovorax	Bacteriovorax sp. P18	species	Bacteriovorax sp. P18	737
1229922		Proteobacteria	Oligoflexia	Bacteriovoracales	Bacteriovoracaceae	Bacteriovorax	Bacteriovorax sp. P2	species	Bacteriovorax sp. P2	737
1229934		Proteobacteria	Oligoflexia	Bacteriovoracales	Bacteriovoracaceae	Bacteriovorax	Bacteriovorax sp. P8	species	Bacteriovorax sp. P8	727
413330		Proteobacteria	Oligoflexia	Bacteriovoracales	Bacteriovoracaceae	Bacteriovorax	Bacteriovorax sp. NB2	species	Bacteriovorax sp. NB2	1515
1175060		Proteobacteria	Oligoflexia	Bacteriovoracales	Bacteriovoracaceae	Bacteriovorax	Bacteriovorax sp. E3S1-F	species	Bacteriovorax sp. E3S1-F	1426
1175120		Proteobacteria	Oligoflexia	Bacteriovoracales	Bacteriovoracaceae	Bacteriovorax	Bacteriovorax sp. PL2T3-F	species	Bacteriovorax sp. PL2T3-F	1418
1175064		Proteobacteria	Oligoflexia	Bacteriovoracales	Bacteriovoracaceae	Bacteriovorax	Bacteriovorax sp. E3S3-F	species	Bacteriovorax sp. E3S3-F	1408
1175109		Proteobacteria	Oligoflexia	Bacteriovoracales	Bacteriovoracaceae	Bacteriovorax	Bacteriovorax sp. PL1B6-F	species	Bacteriovorax sp. PL1B6-F	1407
1175126		Proteobacteria	Oligoflexia	Bacteriovoracales	Bacteriovoracaceae	Bacteriovorax	Bacteriovorax sp. RH1T1-S	species	Bacteriovorax sp. RH1T1-S	1406
1175011		Proteobacteria	Oligoflexia	Bacteriovoracales	Bacteriovoracaceae	Bacteriovorax	Bacteriovorax sp. B2T4-S	species	Bacteriovorax sp. B2T4-S	1403
1175137		Proteobacteria	Oligoflexia	Bacteriovoracales	Bacteriovoracaceae	Bacteriovorax	Bacteriovorax sp. RL1S2-S	species	Bacteriovorax sp. RL1S2-S	1357
1175149		Proteobacteria	Oligoflexia	Bacteriovoracales	Bacteriovoracaceae	Bacteriovorax	Bacteriovorax sp. RL2T1-S	species	Bacteriovorax sp. RL2T1-S	1356
390528		Proteobacteria	Oligoflexia	Bacteriovoracales	Bacteriovoracaceae	Bacteriovorax	Bacteriovorax sp. COCO1B	species	Bacteriovorax sp. COCO1B	1343
390549		Proteobacteria	Oligoflexia	Bacteriovoracales	Bacteriovoracaceae	Bacteriovorax	Bacteriovorax sp. SMH2	species	Bacteriovorax sp. SMH2	1343
390548		Proteobacteria	Oligoflexia	Bacteriovoracales	Bacteriovoracaceae	Bacteriovorax	Bacteriovorax sp. SMH1	species	Bacteriovorax sp. SMH1	1334
390595		Proteobacteria	Oligoflexia	Bacteriovoracales	Bacteriovoracaceae	Bacteriovorax	Bacteriovorax sp. TRI51	species	Bacteriovorax sp. TRI51	1293
456915		Proteobacteria	Oligoflexia	Bacteriovoracales	Bacteriovoracaceae	Bacteriovorax	Bacteriovorax sp. HA5	species	Bacteriovorax sp. HA5	1037
1229955		Proteobacteria	Oligoflexia	Bacteriovoracales	Bacteriovoracaceae	Bacteriovorax	Bacteriovorax sp. S8	species	Bacteriovorax sp. S8	740
456935		Proteobacteria	Oligoflexia	Bacteriovoracales	Bacteriovoracaceae	Bacteriovorax	Bacteriovorax sp. PR	species	Bacteriovorax sp. PR	3162
456940		Proteobacteria	Oligoflexia	Bacteriovoracales	Bacteriovoracaceae	Bacteriovorax	Bacteriovorax sp. SAN2	species	Bacteriovorax sp. SAN2	2370
413326		Proteobacteria	Oligoflexia	Bacteriovoracales	Bacteriovoracaceae	Bacteriovorax	Bacteriovorax sp. DD1	species	Bacteriovorax sp. DD1	1515
413328		Proteobacteria	Oligoflexia	Bacteriovoracales	Bacteriovoracaceae	Bacteriovorax	Bacteriovorax sp. DF2	species	Bacteriovorax sp. DF2	1514
1175067		Proteobacteria	Oligoflexia	Bacteriovoracales	Bacteriovoracaceae	Bacteriovorax	Bacteriovorax sp. E3T2-F	species	Bacteriovorax sp. E3T2-F	1438
1175104		Proteobacteria	Oligoflexia	Bacteriovoracales	Bacteriovoracaceae	Bacteriovorax	Bacteriovorax sp. PH3T6-F	species	Bacteriovorax sp. PH3T6-F	1429
1175170		Proteobacteria	Oligoflexia	Bacteriovoracales	Bacteriovoracaceae	Bacteriovorax	Bacteriovorax sp. RM3B2-S	species	Bacteriovorax sp. RM3B2-S	1427
1174987		Proteobacteria	Oligoflexia	Bacteriovoracales	Bacteriovoracaceae	Bacteriovorax	Bacteriovorax sp. B1B1-S	species	Bacteriovorax sp. B1B1-S	1404
1175127		Proteobacteria	Oligoflexia	Bacteriovoracales	Bacteriovoracaceae	Bacteriovorax	Bacteriovorax sp. RH1T2-S	species	Bacteriovorax sp. RH1T2-S	1403
1175140		Proteobacteria	Oligoflexia	Bacteriovoracales	Bacteriovoracaceae	Bacteriovorax	Bacteriovorax sp. RL1T2-S	species	Bacteriovorax sp. RL1T2-S	1402
1175148		Proteobacteria	Oligoflexia	Bacteriovoracales	Bacteriovoracaceae	Bacteriovorax	Bacteriovorax sp. RL2S3-S	species	Bacteriovorax sp. RL2S3-S	1397
390573		Proteobacteria	Oligoflexia	Bacteriovoracales	Bacteriovoracaceae	Bacteriovorax	Bacteriovorax sp. OC91	species	Bacteriovorax sp. OC91	1394
1175087		Proteobacteria	Oligoflexia	Bacteriovoracales	Bacteriovoracaceae	Bacteriovorax	Bacteriovorax sp. PH2B2-F	species	Bacteriovorax sp. PH2B2-F	1383
390581		Proteobacteria	Oligoflexia	Bacteriovoracales	Bacteriovoracaceae	Bacteriovorax	Bacteriovorax sp. VAB31	species	Bacteriovorax sp. VAB31	1353
390589		Proteobacteria	Oligoflexia	Bacteriovoracales	Bacteriovoracaceae	Bacteriovorax	Bacteriovorax sp. LEWES11	species	Bacteriovorax sp. LEWES11	1322
388430		Proteobacteria	Oligoflexia	Bacteriovoracales	Bacteriovoracaceae	Bacteriovorax	Bacteriovorax sp. GSL41	species	Bacteriovorax sp. GSL41	1300
390529		Proteobacteria	Oligoflexia	Bacteriovoracales	Bacteriovoracaceae	Bacteriovorax	Bacteriovorax sp. COCO2B	species	Bacteriovorax sp. COCO2B	1299
1175057		Proteobacteria	Oligoflexia	Bacteriovoracales	Bacteriovoracaceae	Bacteriovorax	Bacteriovorax sp. E3B2-S	species	Bacteriovorax sp. E3B2-S	1258
1175008		Proteobacteria	Oligoflexia	Bacteriovoracales	Bacteriovoracaceae	Bacteriovorax	Bacteriovorax sp. B2T2-S	species	Bacteriovorax sp. B2T2-S	1233
1229946		Proteobacteria	Oligoflexia	Bacteriovoracales	Bacteriovoracaceae	Bacteriovorax	Bacteriovorax sp. S27	species	Bacteriovorax sp. S27	742
1229940		Proteobacteria	Oligoflexia	Bacteriovoracales	Bacteriovoracaceae	Bacteriovorax	Bacteriovorax sp. S18	species	Bacteriovorax sp. S18	741
1229942		Proteobacteria	Oligoflexia	Bacteriovoracales	Bacteriovoracaceae	Bacteriovorax	Bacteriovorax sp. S21	species	Bacteriovorax sp. S21	741
1229947		Proteobacteria	Oligoflexia	Bacteriovoracales	Bacteriovoracaceae	Bacteriovorax	Bacteriovorax sp. S28	species	Bacteriovorax sp. S28	741
1229939		Proteobacteria	Oligoflexia	Bacteriovoracales	Bacteriovoracaceae	Bacteriovorax	Bacteriovorax sp. S17	species	Bacteriovorax sp. S17	740
1229920		Proteobacteria	Oligoflexia	Bacteriovoracales	Bacteriovoracaceae	Bacteriovorax	Bacteriovorax sp. P16	species	Bacteriovorax sp. P16	739
935192		Proteobacteria	Oligoflexia	Bacteriovoracales	Bacteriovoracaceae	Bacteriovorax	Bacteriovorax sp. AB5	species	Bacteriovorax sp. AB5	597
390543		Proteobacteria	Oligoflexia	Bacteriovoracales	Bacteriovoracaceae	Bacteriovorax	Bacteriovorax sp. MNZ4	species	Bacteriovorax sp. MNZ4	4353
456928		Proteobacteria	Oligoflexia	Bacteriovoracales	Bacteriovoracaceae	Bacteriovorax	Bacteriovorax sp. NZAH14	species	Bacteriovorax sp. NZAH14	2642
1175033		Proteobacteria	Oligoflexia	Bacteriovoracales	Bacteriovoracaceae	Bacteriovorax	Bacteriovorax sp. BIOFT3	species	Bacteriovorax sp. BIOFT3	1424
1175160		Proteobacteria	Oligoflexia	Bacteriovoracales	Bacteriovoracaceae	Bacteriovorax	Bacteriovorax sp. RL3T1-S	species	Bacteriovorax sp. RL3T1-S	1356
388431		Proteobacteria	Oligoflexia	Bacteriovoracales	Bacteriovoracaceae	Bacteriovorax	Bacteriovorax sp. GSL4A1	species	Bacteriovorax sp. GSL4A1	1325
1175153		Proteobacteria	Oligoflexia	Bacteriovoracales	Bacteriovoracaceae	Bacteriovorax	Bacteriovorax sp. RL3B1-S	species	Bacteriovorax sp. RL3B1-S	1285
456914		Proteobacteria	Oligoflexia	Bacteriovoracales	Bacteriovoracaceae	Bacteriovorax	Bacteriovorax sp. HA2	species	Bacteriovorax sp. HA2	1028
1229935		Proteobacteria	Oligoflexia	Bacteriovoracales	Bacteriovoracaceae	Bacteriovorax	Bacteriovorax sp. P9	species	Bacteriovorax sp. P9	742
1229915		Proteobacteria	Oligoflexia	Bacteriovoracales	Bacteriovoracaceae	Bacteriovorax	Bacteriovorax sp. P10	species	Bacteriovorax sp. P10	740
1229937		Proteobacteria	Oligoflexia	Bacteriovoracales	Bacteriovoracaceae	Bacteriovorax	Bacteriovorax sp. S11	species	Bacteriovorax sp. S11	740
1229918		Proteobacteria	Oligoflexia	Bacteriovoracales	Bacteriovoracaceae	Bacteriovorax	Bacteriovorax sp. P14	species	Bacteriovorax sp. P14	739
1229943		Proteobacteria	Oligoflexia	Bacteriovoracales	Bacteriovoracaceae	Bacteriovorax	Bacteriovorax sp. S22	species	Bacteriovorax sp. S22	739
1229956		Proteobacteria	Oligoflexia	Bacteriovoracales	Bacteriovoracaceae	Bacteriovorax	Bacteriovorax sp. S9	species	Bacteriovorax sp. S9	739
1229938		Proteobacteria	Oligoflexia	Bacteriovoracales	Bacteriovoracaceae	Bacteriovorax	Bacteriovorax sp. S13	species	Bacteriovorax sp. S13	738
1229916		Proteobacteria	Oligoflexia	Bacteriovoracales	Bacteriovoracaceae	Bacteriovorax	Bacteriovorax sp. P11	species	Bacteriovorax sp. P11	723
413332		Proteobacteria	Oligoflexia	Bacteriovoracales	Bacteriovoracaceae	Bacteriovorax	Bacteriovorax sp. NE1	species	Bacteriovorax sp. NE1	1515
413329		Proteobacteria	Oligoflexia	Bacteriovoracales	Bacteriovoracaceae	Bacteriovorax	Bacteriovorax sp. NA7	species	Bacteriovorax sp. NA7	1514
1175096		Proteobacteria	Oligoflexia	Bacteriovoracales	Bacteriovoracaceae	Bacteriovorax	Bacteriovorax sp. PH3B6-F	species	Bacteriovorax sp. PH3B6-F	1434
1175168		Proteobacteria	Oligoflexia	Bacteriovoracales	Bacteriovoracaceae	Bacteriovorax	Bacteriovorax sp. RM2T4-S	species	Bacteriovorax sp. RM2T4-S	1417
1175165		Proteobacteria	Oligoflexia	Bacteriovoracales	Bacteriovoracaceae	Bacteriovorax	Bacteriovorax sp. RM2B1-S	species	Bacteriovorax sp. RM2B1-S	1407
1175147		Proteobacteria	Oligoflexia	Bacteriovoracales	Bacteriovoracaceae	Bacteriovorax	Bacteriovorax sp. RL2S2-S	species	Bacteriovorax sp. RL2S2-S	1401
390539		Proteobacteria	Oligoflexia	Bacteriovoracales	Bacteriovoracaceae	Bacteriovorax	Bacteriovorax sp. MN5	species	Bacteriovorax sp. MN5	1356
390553		Proteobacteria	Oligoflexia	Bacteriovoracales	Bacteriovoracaceae	Bacteriovorax	Bacteriovorax sp. BB1	species	Bacteriovorax sp. BB1	1339
456933		Proteobacteria	Oligoflexia	Bacteriovoracales	Bacteriovoracaceae	Bacteriovorax	Bacteriovorax sp. OC9	species	Bacteriovorax sp. OC9	1036
456925		Proteobacteria	Oligoflexia	Bacteriovoracales	Bacteriovoracaceae	Bacteriovorax	Bacteriovorax sp. MB2	species	Bacteriovorax sp. MB2	1018
509583		Proteobacteria	Oligoflexia	Bacteriovoracales	Bacteriovoracaceae	Bacteriovorax	Bacteriovorax sp. w7-4	species	Bacteriovorax sp. w7-4	990
1229944		Proteobacteria	Oligoflexia	Bacteriovoracales	Bacteriovoracaceae	Bacteriovorax	Bacteriovorax sp. S25	species	Bacteriovorax sp. S25	743
1229923		Proteobacteria	Oligoflexia	Bacteriovoracales	Bacteriovoracaceae	Bacteriovorax	Bacteriovorax sp. P20	species	Bacteriovorax sp. P20	741
1229951		Proteobacteria	Oligoflexia	Bacteriovoracales	Bacteriovoracaceae	Bacteriovorax	Bacteriovorax sp. S35	species	Bacteriovorax sp. S35	739
1229929		Proteobacteria	Oligoflexia	Bacteriovoracales	Bacteriovoracaceae	Bacteriovorax	Bacteriovorax sp. P33	species	Bacteriovorax sp. P33	737
1229925		Proteobacteria	Oligoflexia	Bacteriovoracales	Bacteriovoracaceae	Bacteriovorax	Bacteriovorax sp. P23	species	Bacteriovorax sp. P23	736
1229928		Proteobacteria	Oligoflexia	Bacteriovoracales	Bacteriovoracaceae	Bacteriovorax	Bacteriovorax sp. P29	species	Bacteriovorax sp. P29	725
1229949		Proteobacteria	Oligoflexia	Bacteriovoracales	Bacteriovoracaceae	Bacteriovorax	Bacteriovorax sp. S33	species	Bacteriovorax sp. S33	725
1229927		Proteobacteria	Oligoflexia	Bacteriovoracales	Bacteriovoracaceae	Bacteriovorax	Bacteriovorax sp. P27	species	Bacteriovorax sp. P27	724
456905		Proteobacteria	Oligoflexia	Bacteriovoracales	Bacteriovoracaceae	Bacteriovorax	Bacteriovorax sp. AQ	species	Bacteriovorax sp. AQ	3038
509897		Proteobacteria	Oligoflexia	Bacteriovoracales	Bacteriovoracaceae	Bacteriovorax	Bacteriovorax sp. SJ	species	Bacteriovorax sp. SJ	2443
456939		Proteobacteria	Oligoflexia	Bacteriovoracales	Bacteriovoracaceae	Bacteriovorax	Bacteriovorax sp. SAN1	species	Bacteriovorax sp. SAN1	2198
456910		Proteobacteria	Oligoflexia	Bacteriovoracales	Bacteriovoracaceae	Bacteriovorax	Bacteriovorax sp. GSL4A	species	Bacteriovorax sp. GSL4A	1988
413324		Proteobacteria	Oligoflexia	Bacteriovoracales	Bacteriovoracaceae	Bacteriovorax	Bacteriovorax sp. DA5	species	Bacteriovorax sp. DA5	1515
242935		Proteobacteria	Oligoflexia	Bacteriovoracales	Bacteriovoracaceae	Bacteriovorax	Bacteriovorax sp. PNEc1	species	Bacteriovorax sp. PNEc1	1465
242936		Proteobacteria	Oligoflexia	Bacteriovoracales	Bacteriovoracaceae	Bacteriovorax	Bacteriovorax sp. EPC3	species	Bacteriovorax sp. EPC3	1443
1175082		Proteobacteria	Oligoflexia	Bacteriovoracales	Bacteriovoracaceae	Bacteriovorax	Bacteriovorax sp. M3T1-F	species	Bacteriovorax sp. M3T1-F	1428
1175034		Proteobacteria	Oligoflexia	Bacteriovoracales	Bacteriovoracaceae	Bacteriovorax	Bacteriovorax sp. BIOFT4	species	Bacteriovorax sp. BIOFT4	1427
1175032		Proteobacteria	Oligoflexia	Bacteriovoracales	Bacteriovoracaceae	Bacteriovorax	Bacteriovorax sp. BIOFT2	species	Bacteriovorax sp. BIOFT2	1425
1175035		Proteobacteria	Oligoflexia	Bacteriovoracales	Bacteriovoracaceae	Bacteriovorax	Bacteriovorax sp. BIOFT5	species	Bacteriovorax sp. BIOFT5	1425
1175092		Proteobacteria	Oligoflexia	Bacteriovoracales	Bacteriovoracaceae	Bacteriovorax	Bacteriovorax sp. PH2S1-F	species	Bacteriovorax sp. PH2S1-F	1425
1174995		Proteobacteria	Oligoflexia	Bacteriovoracales	Bacteriovoracaceae	Bacteriovorax	Bacteriovorax sp. B1S4-S	species	Bacteriovorax sp. B1S4-S	1418
1175093		Proteobacteria	Oligoflexia	Bacteriovoracales	Bacteriovoracaceae	Bacteriovorax	Bacteriovorax sp. PH2S2-F	species	Bacteriovorax sp. PH2S2-F	1415
1175113		Proteobacteria	Oligoflexia	Bacteriovoracales	Bacteriovoracaceae	Bacteriovorax	Bacteriovorax sp. PL1T4-F	species	Bacteriovorax sp. PL1T4-F	1415
1175022		Proteobacteria	Oligoflexia	Bacteriovoracales	Bacteriovoracaceae	Bacteriovorax	Bacteriovorax sp. B3S2-S	species	Bacteriovorax sp. B3S2-S	1414
1175134		Proteobacteria	Oligoflexia	Bacteriovoracales	Bacteriovoracaceae	Bacteriovorax	Bacteriovorax sp. RH3T3-S	species	Bacteriovorax sp. RH3T3-S	1411
242932		Proteobacteria	Oligoflexia	Bacteriovoracales	Bacteriovoracaceae	Bacteriovorax	Bacteriovorax sp. F2	species	Bacteriovorax sp. F2	1409
1175112		Proteobacteria	Oligoflexia	Bacteriovoracales	Bacteriovoracaceae	Bacteriovorax	Bacteriovorax sp. PL1T3-F	species	Bacteriovorax sp. PL1T3-F	1409
1175103		Proteobacteria	Oligoflexia	Bacteriovoracales	Bacteriovoracaceae	Bacteriovorax	Bacteriovorax sp. PH3T5-F	species	Bacteriovorax sp. PH3T5-F	1407
390563		Proteobacteria	Oligoflexia	Bacteriovoracales	Bacteriovoracaceae	Bacteriovorax	Bacteriovorax sp. PR1	species	Bacteriovorax sp. PR1	1406
390560		Proteobacteria	Oligoflexia	Bacteriovoracales	Bacteriovoracaceae	Bacteriovorax	Bacteriovorax sp. OC11	species	Bacteriovorax sp. OC11	1404
1175139		Proteobacteria	Oligoflexia	Bacteriovoracales	Bacteriovoracaceae	Bacteriovorax	Bacteriovorax sp. RL1T1-S	species	Bacteriovorax sp. RL1T1-S	1404
1175173		Proteobacteria	Oligoflexia	Bacteriovoracales	Bacteriovoracaceae	Bacteriovorax	Bacteriovorax sp. RM3S4-S	species	Bacteriovorax sp. RM3S4-S	1404
1175138		Proteobacteria	Oligoflexia	Bacteriovoracales	Bacteriovoracaceae	Bacteriovorax	Bacteriovorax sp. RL1S3-S	species	Bacteriovorax sp. RL1S3-S	1403
1175150		Proteobacteria	Oligoflexia	Bacteriovoracales	Bacteriovoracaceae	Bacteriovorax	Bacteriovorax sp. RL2T2-S	species	Bacteriovorax sp. RL2T2-S	1403
1175158		Proteobacteria	Oligoflexia	Bacteriovoracales	Bacteriovoracaceae	Bacteriovorax	Bacteriovorax sp. RL3S3-S	species	Bacteriovorax sp. RL3S3-S	1403
1175174		Proteobacteria	Oligoflexia	Bacteriovoracales	Bacteriovoracaceae	Bacteriovorax	Bacteriovorax sp. RM3T4-S	species	Bacteriovorax sp. RM3T4-S	1403
1175012		Proteobacteria	Oligoflexia	Bacteriovoracales	Bacteriovoracaceae	Bacteriovorax	Bacteriovorax sp. B3B1-S	species	Bacteriovorax sp. B3B1-S	1402
1175062		Proteobacteria	Oligoflexia	Bacteriovoracales	Bacteriovoracaceae	Bacteriovorax	Bacteriovorax sp. E3S2-F	species	Bacteriovorax sp. E3S2-F	1402
1175084		Proteobacteria	Oligoflexia	Bacteriovoracales	Bacteriovoracaceae	Bacteriovorax	Bacteriovorax sp. PH1S5-F	species	Bacteriovorax sp. PH1S5-F	1402
1175141		Proteobacteria	Oligoflexia	Bacteriovoracales	Bacteriovoracaceae	Bacteriovorax	Bacteriovorax sp. RL1T4-S	species	Bacteriovorax sp. RL1T4-S	1402
1175090		Proteobacteria	Oligoflexia	Bacteriovoracales	Bacteriovoracaceae	Bacteriovorax	Bacteriovorax sp. PH2B5-F	species	Bacteriovorax sp. PH2B5-F	1401
1175155		Proteobacteria	Oligoflexia	Bacteriovoracales	Bacteriovoracaceae	Bacteriovorax	Bacteriovorax sp. RL3B3-S	species	Bacteriovorax sp. RL3B3-S	1401
1175101		Proteobacteria	Oligoflexia	Bacteriovoracales	Bacteriovoracaceae	Bacteriovorax	Bacteriovorax sp. PH3T2-F	species	Bacteriovorax sp. PH3T2-F	1400
1175157		Proteobacteria	Oligoflexia	Bacteriovoracales	Bacteriovoracaceae	Bacteriovorax	Bacteriovorax sp. RL3S1-S	species	Bacteriovorax sp. RL3S1-S	1400
390572		Proteobacteria	Oligoflexia	Bacteriovoracales	Bacteriovoracaceae	Bacteriovorax	Bacteriovorax sp. ORFGAMMA1	species	Bacteriovorax sp. ORFGAMMA1	1399
1175145		Proteobacteria	Oligoflexia	Bacteriovoracales	Bacteriovoracaceae	Bacteriovorax	Bacteriovorax sp. RL2B4-S	species	Bacteriovorax sp. RL2B4-S	1399
1175161		Proteobacteria	Oligoflexia	Bacteriovoracales	Bacteriovoracaceae	Bacteriovorax	Bacteriovorax sp. RL3T2-S	species	Bacteriovorax sp. RL3T2-S	1399
390568		Proteobacteria	Oligoflexia	Bacteriovoracales	Bacteriovoracaceae	Bacteriovorax	Bacteriovorax sp. AEBSTEST1	species	Bacteriovorax sp. AEBSTEST1	1398
390571		Proteobacteria	Oligoflexia	Bacteriovoracales	Bacteriovoracaceae	Bacteriovorax	Bacteriovorax sp. JS91	species	Bacteriovorax sp. JS91	1398
390574		Proteobacteria	Oligoflexia	Bacteriovoracales	Bacteriovoracaceae	Bacteriovorax	Bacteriovorax sp. JS81	species	Bacteriovorax sp. JS81	1398
1175162		Proteobacteria	Oligoflexia	Bacteriovoracales	Bacteriovoracaceae	Bacteriovorax	Bacteriovorax sp. RL3T3-S	species	Bacteriovorax sp. RL3T3-S	1398
390559		Proteobacteria	Oligoflexia	Bacteriovoracales	Bacteriovoracaceae	Bacteriovorax	Bacteriovorax sp. SAV21	species	Bacteriovorax sp. SAV21	1397
1175102		Proteobacteria	Oligoflexia	Bacteriovoracales	Bacteriovoracaceae	Bacteriovorax	Bacteriovorax sp. PH3T4-F	species	Bacteriovorax sp. PH3T4-F	1397
390558		Proteobacteria	Oligoflexia	Bacteriovoracales	Bacteriovoracaceae	Bacteriovorax	Bacteriovorax sp. SAV11	species	Bacteriovorax sp. SAV11	1396
1175131		Proteobacteria	Oligoflexia	Bacteriovoracales	Bacteriovoracaceae	Bacteriovorax	Bacteriovorax sp. RH3B3-S	species	Bacteriovorax sp. RH3B3-S	1396
390557		Proteobacteria	Oligoflexia	Bacteriovoracales	Bacteriovoracaceae	Bacteriovorax	Bacteriovorax sp. OC81	species	Bacteriovorax sp. OC81	1395
390565		Proteobacteria	Oligoflexia	Bacteriovoracales	Bacteriovoracaceae	Bacteriovorax	Bacteriovorax sp. VENICE1	species	Bacteriovorax sp. VENICE1	1395
1175146		Proteobacteria	Oligoflexia	Bacteriovoracales	Bacteriovoracaceae	Bacteriovorax	Bacteriovorax sp. RL2S1-S	species	Bacteriovorax sp. RL2S1-S	1395
1175037		Proteobacteria	Oligoflexia	Bacteriovoracales	Bacteriovoracaceae	Bacteriovorax	Bacteriovorax sp. E1B1-S	species	Bacteriovorax sp. E1B1-S	1390
1175041		Proteobacteria	Oligoflexia	Bacteriovoracales	Bacteriovoracaceae	Bacteriovorax	Bacteriovorax sp. E1B3-S	species	Bacteriovorax sp. E1B3-S	1389
388434		Proteobacteria	Oligoflexia	Bacteriovoracales	Bacteriovoracaceae	Bacteriovorax	Bacteriovorax sp. OC71	species	Bacteriovorax sp. OC71	1378
1174989		Proteobacteria	Oligoflexia	Bacteriovoracales	Bacteriovoracaceae	Bacteriovorax	Bacteriovorax sp. B1B3-S	species	Bacteriovorax sp. B1B3-S	1375
390556		Proteobacteria	Oligoflexia	Bacteriovoracales	Bacteriovoracaceae	Bacteriovorax	Bacteriovorax sp. JS11	species	Bacteriovorax sp. JS11	1370
390566		Proteobacteria	Oligoflexia	Bacteriovoracales	Bacteriovoracaceae	Bacteriovorax	Bacteriovorax sp. AATLOC1	species	Bacteriovorax sp. AATLOC1	1368
390567		Proteobacteria	Oligoflexia	Bacteriovoracales	Bacteriovoracaceae	Bacteriovorax	Bacteriovorax sp. ALDH21	species	Bacteriovorax sp. ALDH21	1367
1175144		Proteobacteria	Oligoflexia	Bacteriovoracales	Bacteriovoracaceae	Bacteriovorax	Bacteriovorax sp. RL2B3-S	species	Bacteriovorax sp. RL2B3-S	1354
1175143		Proteobacteria	Oligoflexia	Bacteriovoracales	Bacteriovoracaceae	Bacteriovorax	Bacteriovorax sp. RL2B2-S	species	Bacteriovorax sp. RL2B2-S	1352
390552		Proteobacteria	Oligoflexia	Bacteriovoracales	Bacteriovoracaceae	Bacteriovorax	Bacteriovorax sp. SMH5	species	Bacteriovorax sp. SMH5	1345
390550		Proteobacteria	Oligoflexia	Bacteriovoracales	Bacteriovoracaceae	Bacteriovorax	Bacteriovorax sp. SMH3	species	Bacteriovorax sp. SMH3	1344
390555		Proteobacteria	Oligoflexia	Bacteriovoracales	Bacteriovoracaceae	Bacteriovorax	Bacteriovorax sp. BB3	species	Bacteriovorax sp. BB3	1331
390590		Proteobacteria	Oligoflexia	Bacteriovoracales	Bacteriovoracaceae	Bacteriovorax	Bacteriovorax sp. KOKO31	species	Bacteriovorax sp. KOKO31	1330
1174999		Proteobacteria	Oligoflexia	Bacteriovoracales	Bacteriovoracaceae	Bacteriovorax	Bacteriovorax sp. B1T2-S	species	Bacteriovorax sp. B1T2-S	1329
1175129		Proteobacteria	Oligoflexia	Bacteriovoracales	Bacteriovoracaceae	Bacteriovorax	Bacteriovorax sp. RH2T2-S	species	Bacteriovorax sp. RH2T2-S	1327
390576		Proteobacteria	Oligoflexia	Bacteriovoracales	Bacteriovoracaceae	Bacteriovorax	Bacteriovorax sp. MER21	species	Bacteriovorax sp. MER21	1310
390577		Proteobacteria	Oligoflexia	Bacteriovoracales	Bacteriovoracaceae	Bacteriovorax	Bacteriovorax sp. GSL4C1	species	Bacteriovorax sp. GSL4C1	1307
390591		Proteobacteria	Oligoflexia	Bacteriovoracales	Bacteriovoracaceae	Bacteriovorax	Bacteriovorax sp. TRI11	species	Bacteriovorax sp. TRI11	1305
390586		Proteobacteria	Oligoflexia	Bacteriovoracales	Bacteriovoracaceae	Bacteriovorax	Bacteriovorax sp. ISRC1	species	Bacteriovorax sp. ISRC1	1303
390596		Proteobacteria	Oligoflexia	Bacteriovoracales	Bacteriovoracaceae	Bacteriovorax	Bacteriovorax sp. MB21	species	Bacteriovorax sp. MB21	1303
390588		Proteobacteria	Oligoflexia	Bacteriovoracales	Bacteriovoracaceae	Bacteriovorax	Bacteriovorax sp. ISRE1	species	Bacteriovorax sp. ISRE1	1301
388433		Proteobacteria	Oligoflexia	Bacteriovoracales	Bacteriovoracaceae	Bacteriovorax	Bacteriovorax sp. GSL4E1	species	Bacteriovorax sp. GSL4E1	1300
390597		Proteobacteria	Oligoflexia	Bacteriovoracales	Bacteriovoracaceae	Bacteriovorax	Bacteriovorax sp. MB41	species	Bacteriovorax sp. MB41	1300
1175156		Proteobacteria	Oligoflexia	Bacteriovoracales	Bacteriovoracaceae	Bacteriovorax	Bacteriovorax sp. RL3B4-S	species	Bacteriovorax sp. RL3B4-S	1300
390599		Proteobacteria	Oligoflexia	Bacteriovoracales	Bacteriovoracaceae	Bacteriovorax	Bacteriovorax sp. TRI101	species	Bacteriovorax sp. TRI101	1299
390594		Proteobacteria	Oligoflexia	Bacteriovoracales	Bacteriovoracaceae	Bacteriovorax	Bacteriovorax sp. TRI41	species	Bacteriovorax sp. TRI41	1298
390613		Proteobacteria	Oligoflexia	Bacteriovoracales	Bacteriovoracaceae	Bacteriovorax	Bacteriovorax sp. WAIKIKKI18	species	Bacteriovorax sp. WAIKIKKI18	1297
390625		Proteobacteria	Oligoflexia	Bacteriovoracales	Bacteriovoracaceae	Bacteriovorax	Bacteriovorax sp. P82S	species	Bacteriovorax sp. P82S	1297
390622		Proteobacteria	Oligoflexia	Bacteriovoracales	Bacteriovoracaceae	Bacteriovorax	Bacteriovorax sp. P91S	species	Bacteriovorax sp. P91S	1295
390579		Proteobacteria	Oligoflexia	Bacteriovoracales	Bacteriovoracaceae	Bacteriovorax	Bacteriovorax sp. VAB11	species	Bacteriovorax sp. VAB11	1293
390583		Proteobacteria	Oligoflexia	Bacteriovoracales	Bacteriovoracaceae	Bacteriovorax	Bacteriovorax sp. VAB51	species	Bacteriovorax sp. VAB51	1293
390598		Proteobacteria	Oligoflexia	Bacteriovoracales	Bacteriovoracaceae	Bacteriovorax	Bacteriovorax sp. TRI91	species	Bacteriovorax sp. TRI91	1291
390593		Proteobacteria	Oligoflexia	Bacteriovoracales	Bacteriovoracaceae	Bacteriovorax	Bacteriovorax sp. TRI31	species	Bacteriovorax sp. TRI31	1288
1175080		Proteobacteria	Oligoflexia	Bacteriovoracales	Bacteriovoracaceae	Bacteriovorax	Bacteriovorax sp. M3S2-F	species	Bacteriovorax sp. M3S2-F	1285
388954		Proteobacteria	Oligoflexia	Bacteriovoracales	Bacteriovoracaceae	Bacteriovorax	Bacteriovorax sp. R2IH1	species	Bacteriovorax sp. R2IH1	1283
388955		Proteobacteria	Oligoflexia	Bacteriovoracales	Bacteriovoracaceae	Bacteriovorax	Bacteriovorax sp. R2IH2	species	Bacteriovorax sp. R2IH2	1281
390580		Proteobacteria	Oligoflexia	Bacteriovoracales	Bacteriovoracaceae	Bacteriovorax	Bacteriovorax sp. VAB21	species	Bacteriovorax sp. VAB21	1271
1175152		Proteobacteria	Oligoflexia	Bacteriovoracales	Bacteriovoracaceae	Bacteriovorax	Bacteriovorax sp. RL2T4-S	species	Bacteriovorax sp. RL2T4-S	1254
1175106		Proteobacteria	Oligoflexia	Bacteriovoracales	Bacteriovoracaceae	Bacteriovorax	Bacteriovorax sp. PL1B2-F	species	Bacteriovorax sp. PL1B2-F	1237
1175098		Proteobacteria	Oligoflexia	Bacteriovoracales	Bacteriovoracaceae	Bacteriovorax	Bacteriovorax sp. PH3S4-F	species	Bacteriovorax sp. PH3S4-F	1230
1175116		Proteobacteria	Oligoflexia	Bacteriovoracales	Bacteriovoracaceae	Bacteriovorax	Bacteriovorax sp. PL2B1-F	species	Bacteriovorax sp. PL2B1-F	1225
388956		Proteobacteria	Oligoflexia	Bacteriovoracales	Bacteriovoracaceae	Bacteriovorax	Bacteriovorax sp. R2IH3	species	Bacteriovorax sp. R2IH3	1224
1175023		Proteobacteria	Oligoflexia	Bacteriovoracales	Bacteriovoracaceae	Bacteriovorax	Bacteriovorax sp. B3S3-S	species	Bacteriovorax sp. B3S3-S	1184
456931		Proteobacteria	Oligoflexia	Bacteriovoracales	Bacteriovoracaceae	Bacteriovorax	Bacteriovorax sp. OC7	species	Bacteriovorax sp. OC7	1041
456906		Proteobacteria	Oligoflexia	Bacteriovoracales	Bacteriovoracaceae	Bacteriovorax	Bacteriovorax sp. GSL2	species	Bacteriovorax sp. GSL2	1033
456922		Proteobacteria	Oligoflexia	Bacteriovoracales	Bacteriovoracaceae	Bacteriovorax	Bacteriovorax sp. JS5	species	Bacteriovorax sp. JS5	1033
456932		Proteobacteria	Oligoflexia	Bacteriovoracales	Bacteriovoracaceae	Bacteriovorax	Bacteriovorax sp. OC8	species	Bacteriovorax sp. OC8	1018
390519		Proteobacteria	Oligoflexia	Bacteriovoracales	Bacteriovoracaceae	Bacteriovorax	Bacteriovorax sp. 16SPR3	species	Bacteriovorax sp. 16SPR3	918
390522		Proteobacteria	Oligoflexia	Bacteriovoracales	Bacteriovoracaceae	Bacteriovorax	Bacteriovorax sp. 16SFG3	species	Bacteriovorax sp. 16SFG3	866
390524		Proteobacteria	Oligoflexia	Bacteriovoracales	Bacteriovoracaceae	Bacteriovorax	Bacteriovorax sp. 16SFG5	species	Bacteriovorax sp. 16SFG5	827
1175000		Proteobacteria	Oligoflexia	Bacteriovoracales	Bacteriovoracaceae	Bacteriovorax	Bacteriovorax sp. B1T3-F	species	Bacteriovorax sp. B1T3-F	788
390600		Proteobacteria	Oligoflexia	Bacteriovoracales	Bacteriovoracaceae	Bacteriovorax	Bacteriovorax sp. GSL231	species	Bacteriovorax sp. GSL231	786
1229950		Proteobacteria	Oligoflexia	Bacteriovoracales	Bacteriovoracaceae	Bacteriovorax	Bacteriovorax sp. S34	species	Bacteriovorax sp. S34	737
362453		Proteobacteria	Oligoflexia	Bacteriovoracales	Bacteriovoracaceae	Bacteriovorax	Bacteriovorax sp. EEC	species	Bacteriovorax sp. EEC	706
362452		Proteobacteria	Oligoflexia	Bacteriovoracales	Bacteriovoracaceae	Bacteriovorax	Bacteriovorax sp. EEB	species	Bacteriovorax sp. EEB	702
935195		Proteobacteria	Oligoflexia	Bacteriovoracales	Bacteriovoracaceae	Bacteriovorax	Bacteriovorax sp. AB8	species	Bacteriovorax sp. AB8	699
935188		Proteobacteria	Oligoflexia	Bacteriovoracales	Bacteriovoracaceae	Bacteriovorax	Bacteriovorax sp. AB1	species	Bacteriovorax sp. AB1	680
362450		Proteobacteria	Oligoflexia	Bacteriovoracales	Bacteriovoracaceae	Bacteriovorax	Bacteriovorax sp. ECA	species	Bacteriovorax sp. ECA	678
935193		Proteobacteria	Oligoflexia	Bacteriovoracales	Bacteriovoracaceae	Bacteriovorax	Bacteriovorax sp. AB6	species	Bacteriovorax sp. AB6	678
242933		Proteobacteria	Oligoflexia	Bacteriovoracales	Bacteriovoracaceae	Bacteriovorax	Bacteriovorax sp. ECC	species	Bacteriovorax sp. ECC	676
935189		Proteobacteria	Oligoflexia	Bacteriovoracales	Bacteriovoracaceae	Bacteriovorax	Bacteriovorax sp. AB2	species	Bacteriovorax sp. AB2	659
390525		Proteobacteria	Oligoflexia	Bacteriovoracales	Bacteriovoracaceae	Bacteriovorax	Bacteriovorax sp. 16SSK1	species	Bacteriovorax sp. 16SSK1	646
242937		Proteobacteria	Oligoflexia	Bacteriovoracales	Bacteriovoracaceae	Bacteriovorax	Bacteriovorax sp. FCE	species	Bacteriovorax sp. FCE	615
242938		Proteobacteria	Oligoflexia	Bacteriovoracales	Bacteriovoracaceae	Bacteriovorax	Bacteriovorax sp. PC2	species	Bacteriovorax sp. PC2	613
960		Proteobacteria	Oligoflexia	Bacteriovoracales	Bacteriovoracaceae	Bacteriovorax	Bacteriovorax stolpii	species	Bacteriovorax stolpii	19196619
346638		Proteobacteria	Oligoflexia	Bacteriovoracales	Bacteriovoracaceae	Bacteriovorax	uncultured Bacteriovorax sp.	species	uncultured Bacteriovorax sp.	209012
2081706		Proteobacteria	Oligoflexia	Bacteriovoracales	Bacteriovoracaceae		Bacteriovoracaceae bacterium	species	Bacteriovoracaceae bacterium	5921471
362445		Proteobacteria	Oligoflexia	Bacteriovoracales	Bacteriovoracaceae	Peredibacter	uncultured Peredibacter sp.	species	uncultured Peredibacter sp.	77313
28202		Proteobacteria	Oligoflexia	Bacteriovoracales	Bacteriovoracaceae	Peredibacter	Peredibacter starrii	species	Peredibacter starrii	4305
625924		Proteobacteria	Oligoflexia	Bacteriovoracales	Bacteriovoracaceae		uncultured Bacteriovoracaceae bacterium	species	uncultured Bacteriovoracaceae bacterium	47418
1344405		Proteobacteria	Oligoflexia	Bacteriovoracales	Bacteriovoracaceae		Bacteriovoracaceae bacterium enrichment culture clone MRBiofilm-S-10H	species	Bacteriovoracaceae bacterium enrichment culture clone MRBiofilm-S-10H	1069
959		Proteobacteria	Oligoflexia	Bdellovibrionales	Bdellovibrionaceae	Bdellovibrio	Bdellovibrio bacteriovorus	species	Bdellovibrio bacteriovorus	26695219
1069642		Proteobacteria	Oligoflexia	Bdellovibrionales	Bdellovibrionaceae	Bdellovibrio	Bdellovibrio bacteriovorus	no rank	Bdellovibrio bacteriovorus str. Tiberius	7977304
765869		Proteobacteria	Oligoflexia	Bdellovibrionales	Bdellovibrionaceae	Bdellovibrio	Bdellovibrio bacteriovorus	no rank	Bdellovibrio bacteriovorus W	6013984
264462		Proteobacteria	Oligoflexia	Bdellovibrionales	Bdellovibrionaceae	Bdellovibrio	Bdellovibrio bacteriovorus	no rank	Bdellovibrio bacteriovorus HD100	7568186
28201		Proteobacteria	Oligoflexia	Bdellovibrionales	Bdellovibrionaceae	Bdellovibrio	Bdellovibrio sp.	species	Bdellovibrio sp.	5205254
2231053		Proteobacteria	Oligoflexia	Bdellovibrionales	Bdellovibrionaceae	Bdellovibrio	Bdellovibrio sp. ZAP7	species	Bdellovibrio sp. ZAP7	8247124
2220073		Proteobacteria	Oligoflexia	Bdellovibrionales	Bdellovibrionaceae	Bdellovibrio	Bdellovibrio sp. NC01	species	Bdellovibrio sp. NC01	7951706
1732569		Proteobacteria	Oligoflexia	Bdellovibrionales	Bdellovibrionaceae	Bdellovibrio	Bdellovibrio sp. SKB1291214	species	Bdellovibrio sp. SKB1291214	3732050
1916293		Proteobacteria	Oligoflexia	Bdellovibrionales	Bdellovibrionaceae	Bdellovibrio	Bdellovibrio sp. qaytius	species	Bdellovibrio sp. qaytius	3348710
191740		Proteobacteria	Oligoflexia	Bdellovibrionales	Bdellovibrionaceae	Bdellovibrio	Bdellovibrio sp. MIL1	species	Bdellovibrio sp. MIL1	1065
743912		Proteobacteria	Oligoflexia	Bdellovibrionales	Bdellovibrionaceae	Bdellovibrio	Bdellovibrio sp. TP	species	Bdellovibrio sp. TP	1810
743910		Proteobacteria	Oligoflexia	Bdellovibrionales	Bdellovibrionaceae	Bdellovibrio	Bdellovibrio sp. FJZZ2	species	Bdellovibrio sp. FJZZ2	1812
743911		Proteobacteria	Oligoflexia	Bdellovibrionales	Bdellovibrionaceae	Bdellovibrio	Bdellovibrio sp. FJZZ3	species	Bdellovibrio sp. FJZZ3	1069
743921		Proteobacteria	Oligoflexia	Bdellovibrionales	Bdellovibrionaceae	Bdellovibrio	Bdellovibrio sp. HNBL	species	Bdellovibrio sp. HNBL	1081
743450		Proteobacteria	Oligoflexia	Bdellovibrionales	Bdellovibrionaceae	Bdellovibrio	Bdellovibrio sp. SD2GS	species	Bdellovibrio sp. SD2GS	1889
743922		Proteobacteria	Oligoflexia	Bdellovibrionales	Bdellovibrionaceae	Bdellovibrio	Bdellovibrio sp. HNBS	species	Bdellovibrio sp. HNBS	1086
743441		Proteobacteria	Oligoflexia	Bdellovibrionales	Bdellovibrionaceae	Bdellovibrio	Bdellovibrio sp. XGS	species	Bdellovibrio sp. XGS	789
191643		Proteobacteria	Oligoflexia	Bdellovibrionales	Bdellovibrionaceae	Bdellovibrio	Bdellovibrio sp. albina1	species	Bdellovibrio sp. albina1	1052
191743		Proteobacteria	Oligoflexia	Bdellovibrionales	Bdellovibrionaceae	Bdellovibrio	Bdellovibrio sp. OC4	species	Bdellovibrio sp. OC4	1087
191734		Proteobacteria	Oligoflexia	Bdellovibrionales	Bdellovibrionaceae	Bdellovibrio	Bdellovibrio sp. Cancun2	species	Bdellovibrio sp. Cancun2	978
191742		Proteobacteria	Oligoflexia	Bdellovibrionales	Bdellovibrionaceae	Bdellovibrio	Bdellovibrio sp. OC2	species	Bdellovibrio sp. OC2	1089
1851409		Proteobacteria	Oligoflexia	Bdellovibrionales	Bdellovibrionaceae	Bdellovibrio	Bdellovibrio sp. S1	species	Bdellovibrio sp. S1	793
1331511		Proteobacteria	Oligoflexia	Bdellovibrionales	Bdellovibrionaceae	Bdellovibrio	Bdellovibrio sp. JS221	species	Bdellovibrio sp. JS221	754
561503		Proteobacteria	Oligoflexia	Bdellovibrionales	Bdellovibrionaceae	Bdellovibrio	Bdellovibrio sp. JSF2	species	Bdellovibrio sp. JSF2	1405
191732		Proteobacteria	Oligoflexia	Bdellovibrionales	Bdellovibrionaceae	Bdellovibrio	Bdellovibrio sp. ARL-12	species	Bdellovibrio sp. ARL-12	1050
191744		Proteobacteria	Oligoflexia	Bdellovibrionales	Bdellovibrionaceae	Bdellovibrio	Bdellovibrio sp. P	species	Bdellovibrio sp. P	1050
242946		Proteobacteria	Oligoflexia	Bdellovibrionales	Bdellovibrionaceae	Bdellovibrio	Bdellovibrio sp. R4	species	Bdellovibrio sp. R4	636
907363		Proteobacteria	Oligoflexia	Bdellovibrionales	Bdellovibrionaceae	Bdellovibrio	Bdellovibrio sp. F16	species	Bdellovibrio sp. F16	423
191739		Proteobacteria	Oligoflexia	Bdellovibrionales	Bdellovibrionaceae	Bdellovibrio	Bdellovibrio sp. Lanham	species	Bdellovibrio sp. Lanham	1049
191735		Proteobacteria	Oligoflexia	Bdellovibrionales	Bdellovibrionaceae	Bdellovibrio	Bdellovibrio sp. Cancun6	species	Bdellovibrio sp. Cancun6	1074
362448		Proteobacteria	Oligoflexia	Bdellovibrionales	Bdellovibrionaceae	Bdellovibrio	Bdellovibrio sp. ETB	species	Bdellovibrio sp. ETB	1433
97091		Proteobacteria	Oligoflexia	Bdellovibrionales	Bdellovibrionaceae	Bdellovibrio	Bdellovibrio sp. JS7	species	Bdellovibrio sp. JS7	2924
126579		Proteobacteria	Oligoflexia	Bdellovibrionales	Bdellovibrionaceae	Bdellovibrio	Bdellovibrio sp. SD1	species	Bdellovibrio sp. SD1	1369
191736		Proteobacteria	Oligoflexia	Bdellovibrionales	Bdellovibrionaceae	Bdellovibrio	Bdellovibrio sp. Cancun7	species	Bdellovibrio sp. Cancun7	1097
712185		Proteobacteria	Oligoflexia	Bdellovibrionales	Bdellovibrionaceae	Bdellovibrio	Bdellovibrio sp. oral taxon 039	species	Bdellovibrio sp. oral taxon 039	449
97088		Proteobacteria	Oligoflexia	Bdellovibrionales	Bdellovibrionaceae	Bdellovibrio	Bdellovibrio sp. JS4	species	Bdellovibrio sp. JS4	1462
99895		Proteobacteria	Oligoflexia	Bdellovibrionales	Bdellovibrionaceae	Bdellovibrio	Bdellovibrio sp. SRP1	species	Bdellovibrio sp. SRP1	1402
743923		Proteobacteria	Oligoflexia	Bdellovibrionales	Bdellovibrionaceae	Bdellovibrio	Bdellovibrio sp. HNCL	species	Bdellovibrio sp. HNCL	791
242950		Proteobacteria	Oligoflexia	Bdellovibrionales	Bdellovibrionaceae	Bdellovibrio	Bdellovibrio sp. HEA	species	Bdellovibrio sp. HEA	1419
191741		Proteobacteria	Oligoflexia	Bdellovibrionales	Bdellovibrionaceae	Bdellovibrio	Bdellovibrio sp. NASA	species	Bdellovibrio sp. NASA	1063
1331513		Proteobacteria	Oligoflexia	Bdellovibrionales	Bdellovibrionaceae	Bdellovibrio	Bdellovibrio sp. JS422	species	Bdellovibrio sp. JS422	795
1331512		Proteobacteria	Oligoflexia	Bdellovibrionales	Bdellovibrionaceae	Bdellovibrio	Bdellovibrio sp. JS223	species	Bdellovibrio sp. JS223	787
743447		Proteobacteria	Oligoflexia	Bdellovibrionales	Bdellovibrionaceae	Bdellovibrio	Bdellovibrio sp. YJCS	species	Bdellovibrio sp. YJCS	780
1331510		Proteobacteria	Oligoflexia	Bdellovibrionales	Bdellovibrionaceae	Bdellovibrio	Bdellovibrio sp. AS212	species	Bdellovibrio sp. AS212	749
743914		Proteobacteria	Oligoflexia	Bdellovibrionales	Bdellovibrionaceae	Bdellovibrio	Bdellovibrio sp. CHA4	species	Bdellovibrio sp. CHA4	780
1326788		Proteobacteria	Oligoflexia	Bdellovibrionales	Bdellovibrionaceae	Bdellovibrio	Bdellovibrio sp. N322	species	Bdellovibrio sp. N322	752
743449		Proteobacteria	Oligoflexia	Bdellovibrionales	Bdellovibrionaceae	Bdellovibrio	Bdellovibrio sp. CHA3	species	Bdellovibrio sp. CHA3	1856
743446		Proteobacteria	Oligoflexia	Bdellovibrionales	Bdellovibrionaceae	Bdellovibrio	Bdellovibrio sp. YJCL	species	Bdellovibrio sp. YJCL	780
743918		Proteobacteria	Oligoflexia	Bdellovibrionales	Bdellovibrionaceae	Bdellovibrio	Bdellovibrio sp. SDXGL	species	Bdellovibrio sp. SDXGL	780
743913		Proteobacteria	Oligoflexia	Bdellovibrionales	Bdellovibrionaceae	Bdellovibrio	Bdellovibrio sp. TY	species	Bdellovibrio sp. TY	1861
743924		Proteobacteria	Oligoflexia	Bdellovibrionales	Bdellovibrionaceae	Bdellovibrio	Bdellovibrio sp. HNCS	species	Bdellovibrio sp. HNCS	1806
133189		Proteobacteria	Oligoflexia	Bdellovibrionales	Bdellovibrionaceae	Bdellovibrio	Bdellovibrio sp. W	species	Bdellovibrio sp. W	2481
743909		Proteobacteria	Oligoflexia	Bdellovibrionales	Bdellovibrionaceae	Bdellovibrio	Bdellovibrio sp. FJZZ1	species	Bdellovibrio sp. FJZZ1	1849
742449		Proteobacteria	Oligoflexia	Bdellovibrionales	Bdellovibrionaceae	Bdellovibrio	Bdellovibrio sp. CHA1	species	Bdellovibrio sp. CHA1	1803
97092		Proteobacteria	Oligoflexia	Bdellovibrionales	Bdellovibrionaceae	Bdellovibrio	Bdellovibrio sp. JS10	species	Bdellovibrio sp. JS10	1477
97083		Proteobacteria	Oligoflexia	Bdellovibrionales	Bdellovibrionaceae	Bdellovibrio	Bdellovibrio sp. Gunpowder	species	Bdellovibrio sp. Gunpowder	1474
97086		Proteobacteria	Oligoflexia	Bdellovibrionales	Bdellovibrionaceae	Bdellovibrio	Bdellovibrio sp. JS2	species	Bdellovibrio sp. JS2	1462
97090		Proteobacteria	Oligoflexia	Bdellovibrionales	Bdellovibrionaceae	Bdellovibrio	Bdellovibrio sp. JS6	species	Bdellovibrio sp. JS6	1462
97087		Proteobacteria	Oligoflexia	Bdellovibrionales	Bdellovibrionaceae	Bdellovibrio	Bdellovibrio sp. JS3	species	Bdellovibrio sp. JS3	1460
242948		Proteobacteria	Oligoflexia	Bdellovibrionales	Bdellovibrionaceae	Bdellovibrio	Bdellovibrio sp. L	species	Bdellovibrio sp. L	1409
242949		Proteobacteria	Oligoflexia	Bdellovibrionales	Bdellovibrionaceae	Bdellovibrio	Bdellovibrio sp. MPA	species	Bdellovibrio sp. MPA	1407
499985		Proteobacteria	Oligoflexia	Bdellovibrionales	Bdellovibrionaceae	Bdellovibrio	Bdellovibrio sp. Bdh5221	species	Bdellovibrio sp. Bdh5221	1350
191737		Proteobacteria	Oligoflexia	Bdellovibrionales	Bdellovibrionaceae	Bdellovibrio	Bdellovibrio sp. Hefner	species	Bdellovibrio sp. Hefner	1077
743920		Proteobacteria	Oligoflexia	Bdellovibrionales	Bdellovibrionaceae	Bdellovibrio	Bdellovibrio sp. HNAS	species	Bdellovibrio sp. HNAS	1077
191745		Proteobacteria	Oligoflexia	Bdellovibrionales	Bdellovibrionaceae	Bdellovibrio	Bdellovibrio sp. Tu-113	species	Bdellovibrio sp. Tu-113	1062
191642		Proteobacteria	Oligoflexia	Bdellovibrionales	Bdellovibrionaceae	Bdellovibrio	Bdellovibrio sp. 6-5-S	species	Bdellovibrio sp. 6-5-S	1028
743438		Proteobacteria	Oligoflexia	Bdellovibrionales	Bdellovibrionaceae	Bdellovibrio	Bdellovibrio sp. 5GM	species	Bdellovibrio sp. 5GM	789
743439		Proteobacteria	Oligoflexia	Bdellovibrionales	Bdellovibrionaceae	Bdellovibrio	Bdellovibrio sp. 5GS	species	Bdellovibrio sp. 5GS	789
743919		Proteobacteria	Oligoflexia	Bdellovibrionales	Bdellovibrionaceae	Bdellovibrio	Bdellovibrio sp. HNAL	species	Bdellovibrio sp. HNAL	780
743448		Proteobacteria	Oligoflexia	Bdellovibrionales	Bdellovibrionaceae	Bdellovibrio	Bdellovibrio sp. CHA2	species	Bdellovibrio sp. CHA2	779
420951		Proteobacteria	Oligoflexia	Bdellovibrionales	Bdellovibrionaceae	Bdellovibrio	Bdellovibrio sp. BDH12	species	Bdellovibrio sp. BDH12	774
191746		Proteobacteria	Oligoflexia	Bdellovibrionales	Bdellovibrionaceae	Bdellovibrio	Bdellovibrio sp. Vietnam	species	Bdellovibrio sp. Vietnam	741
242942		Proteobacteria	Oligoflexia	Bdellovibrionales	Bdellovibrionaceae	Bdellovibrio	Bdellovibrio sp. SRE14	species	Bdellovibrio sp. SRE14	737
743917		Proteobacteria	Oligoflexia	Bdellovibrionales	Bdellovibrionaceae	Bdellovibrio	Bdellovibrio sp. SD5GL	species	Bdellovibrio sp. SD5GL	735
743445		Proteobacteria	Oligoflexia	Bdellovibrionales	Bdellovibrionaceae	Bdellovibrio	Bdellovibrio sp. YJBS	species	Bdellovibrio sp. YJBS	723
242945		Proteobacteria	Oligoflexia	Bdellovibrionales	Bdellovibrionaceae	Bdellovibrio	Bdellovibrio sp. Ec13	species	Bdellovibrio sp. Ec13	722
743444		Proteobacteria	Oligoflexia	Bdellovibrionales	Bdellovibrionaceae	Bdellovibrio	Bdellovibrio sp. YJBL	species	Bdellovibrio sp. YJBL	722
191738		Proteobacteria	Oligoflexia	Bdellovibrionales	Bdellovibrionaceae	Bdellovibrio	Bdellovibrio sp. 'James Island'	species	Bdellovibrio sp. 'James Island'	703
242941		Proteobacteria	Oligoflexia	Bdellovibrionales	Bdellovibrionaceae	Bdellovibrio	Bdellovibrio sp. CHI	species	Bdellovibrio sp. CHI	690
242951		Proteobacteria	Oligoflexia	Bdellovibrionales	Bdellovibrionaceae	Bdellovibrio	Bdellovibrio sp. ETA	species	Bdellovibrio sp. ETA	678
242947		Proteobacteria	Oligoflexia	Bdellovibrionales	Bdellovibrionaceae	Bdellovibrio	Bdellovibrio sp. R0	species	Bdellovibrio sp. R0	667
191733		Proteobacteria	Oligoflexia	Bdellovibrionales	Bdellovibrionaceae	Bdellovibrio	Bdellovibrio sp. Cancun1B	species	Bdellovibrio sp. Cancun1B	615
242944		Proteobacteria	Oligoflexia	Bdellovibrionales	Bdellovibrionaceae	Bdellovibrio	Bdellovibrio sp. MTA	species	Bdellovibrio sp. MTA	586
242943		Proteobacteria	Oligoflexia	Bdellovibrionales	Bdellovibrionaceae	Bdellovibrio	Bdellovibrio sp. SJE	species	Bdellovibrio sp. SJE	489
453816		Proteobacteria	Oligoflexia	Bdellovibrionales	Bdellovibrionaceae	Bdellovibrio	Bdellovibrio exovorus	species	Bdellovibrio exovorus	6289
1184267		Proteobacteria	Oligoflexia	Bdellovibrionales	Bdellovibrionaceae	Bdellovibrio	Bdellovibrio exovorus	no rank	Bdellovibrio exovorus JSS	5325133
239744		Proteobacteria	Oligoflexia	Bdellovibrionales	Bdellovibrionaceae	Bdellovibrio	uncultured Bdellovibrio sp.	species	uncultured Bdellovibrio sp.	207013
163518		Proteobacteria	Oligoflexia	Bdellovibrionales	Bdellovibrionaceae	Bdellovibrio	Bdellovibrio sp. oral clone CA006	species	Bdellovibrio sp. oral clone CA006	1474
191731		Proteobacteria	Oligoflexia	Bdellovibrionales	Bdellovibrionaceae	Bdellovibrio	Bdellovibiro sp. Annapolis	species	Bdellovibiro sp. Annapolis	684
269677		Proteobacteria	Oligoflexia	Bdellovibrionales	Bdellovibrionaceae		uncultured Bdellovibrionaceae bacterium	species	uncultured Bdellovibrionaceae bacterium	8206
395355		Proteobacteria	Oligoflexia	Bdellovibrionales			uncultured Bdellovibrionales bacterium	species	uncultured Bdellovibrionales bacterium	39024
404131		Proteobacteria	Oligoflexia	Bdellovibrionales			Bdellovibrionales bacterium BDHSH06	species	Bdellovibrionales bacterium BDHSH06	811
708132		Proteobacteria	Oligoflexia	Oligoflexales	Oligoflexaceae	Oligoflexus	Oligoflexus tunisiensis	species	Oligoflexus tunisiensis	7570567
1553905		Proteobacteria	Oligoflexia	Oligoflexales	Oligoflexaceae	Oligoflexus	uncultured Oligoflexus sp.	species	uncultured Oligoflexus sp.	712
1983275		Proteobacteria	Oligoflexia	Oligoflexales	Oligoflexaceae		uncultured Oligoflexaceae bacterium	species	uncultured Oligoflexaceae bacterium	715
1513793		Proteobacteria	Oligoflexia	Oligoflexales	Pseudobacteriovoracaceae	Pseudobacteriovorax	Pseudobacteriovorax antillogorgiicola	species	Pseudobacteriovorax antillogorgiicola	14549029
2499159		Proteobacteria	Oligoflexia	Silvanigrellales	Silvanigrellaceae	Silvanigrella	Silvanigrella sp. SP-Ram-0.45-NSY-1	species	Silvanigrella sp. SP-Ram-0.45-NSY-1	3941129
2024976		Proteobacteria	Oligoflexia	Silvanigrellales	Silvanigrellaceae	Silvanigrella	Silvanigrella sp.	species	Silvanigrella sp.	1417
1915309		Proteobacteria	Oligoflexia	Silvanigrellales	Silvanigrellaceae	Silvanigrella	Silvanigrella aquatica	species	Silvanigrella aquatica	6845997
2654512		Proteobacteria	Oligoflexia	Silvanigrellales	Silvanigrellaceae		Silvanigrellaceae bacterium 33A1-SZDP	species	Silvanigrellaceae bacterium 33A1-SZDP	3389696
2654442		Proteobacteria	Oligoflexia	Silvanigrellales	Silvanigrellaceae		Silvanigrellaceae bacterium	species	Silvanigrellaceae bacterium	1395
2493639		Proteobacteria	Oligoflexia	Silvanigrellales			Silvanigrellales bacterium RF1110005	species	Silvanigrellales bacterium RF1110005	7336930
1403020		Proteobacteria	Oligoflexia	Silvanigrellales			bacterium GLA1	species	bacterium GLA1	1455
495820		Proteobacteria	Oligoflexia	Silvanigrellales		Spirobacillus	Spirobacillus cienkowskii	species	Spirobacillus cienkowskii	2741473
2218587		Proteobacteria	Oligoflexia	Silvanigrellales		Spirobacillus	Spirobacillus sp.	species	Spirobacillus sp.	471
1557027		Proteobacteria	Oligoflexia	Silvanigrellales		Spirobacillus	Spirobacillus sp. BFE32B	species	Spirobacillus sp. BFE32B	1394
1557025		Proteobacteria	Oligoflexia	Silvanigrellales		Spirobacillus	Spirobacillus sp. BFE17C	species	Spirobacillus sp. BFE17C	1393
1557029		Proteobacteria	Oligoflexia	Silvanigrellales		Spirobacillus	Spirobacillus sp. BFE41E	species	Spirobacillus sp. BFE41E	1391
1557028		Proteobacteria	Oligoflexia	Silvanigrellales		Spirobacillus	Spirobacillus sp. BFE40L	species	Spirobacillus sp. BFE40L	1389
1557026		Proteobacteria	Oligoflexia	Silvanigrellales		Spirobacillus	Spirobacillus sp. BFE30H	species	Spirobacillus sp. BFE30H	1269
2017762		Proteobacteria	Oligoflexia	Silvanigrellales		Spirobacillus	uncultured Spirobacillus sp.	species	uncultured Spirobacillus sp.	1735
1885581		Proteobacteria	Oligoflexia	Silvanigrellales		Candidatus Turbabacter	Candidatus Turbabacter delicatus	species	Candidatus Turbabacter delicatus	16416
2099660		Proteobacteria	Oligoflexia	Silvanigrellales			uncultured Silvanigrellales bacterium	species	uncultured Silvanigrellales bacterium	207
930		Proteobacteria	Acidithiobacillia	Acidithiobacillales	Acidithiobacillaceae	Acidithiobacillus	Acidithiobacillus thiooxidans	species	Acidithiobacillus thiooxidans	35405600
637390		Proteobacteria	Acidithiobacillia	Acidithiobacillales	Acidithiobacillaceae	Acidithiobacillus	Acidithiobacillus thiooxidans	no rank	Acidithiobacillus thiooxidans ATCC 19377	13321562
1432062		Proteobacteria	Acidithiobacillia	Acidithiobacillales	Acidithiobacillaceae	Acidithiobacillus	Acidithiobacillus thiooxidans	no rank	Acidithiobacillus thiooxidans A01	3820158
160808		Proteobacteria	Acidithiobacillia	Acidithiobacillales	Acidithiobacillaceae	Acidithiobacillus	Acidithiobacillus ferrivorans	species	Acidithiobacillus ferrivorans	16732305
743299		Proteobacteria	Acidithiobacillia	Acidithiobacillales	Acidithiobacillaceae	Acidithiobacillus	Acidithiobacillus ferrivorans	no rank	Acidithiobacillus ferrivorans SS3	6415468
33059		Proteobacteria	Acidithiobacillia	Acidithiobacillales	Acidithiobacillaceae	Acidithiobacillus	Acidithiobacillus caldus	species	Acidithiobacillus caldus	21431337
637389		Proteobacteria	Acidithiobacillia	Acidithiobacillales	Acidithiobacillaceae	Acidithiobacillus	Acidithiobacillus caldus	no rank	Acidithiobacillus caldus ATCC 51756	5990844
990288		Proteobacteria	Acidithiobacillia	Acidithiobacillales	Acidithiobacillaceae	Acidithiobacillus	Acidithiobacillus caldus	no rank	Acidithiobacillus caldus SM-1	6475313
184427		Proteobacteria	Acidithiobacillia	Acidithiobacillales	Acidithiobacillaceae	Acidithiobacillus	Acidithiobacillus caldus	no rank	uncultured Acidithiobacillus caldus	7427
187490		Proteobacteria	Acidithiobacillia	Acidithiobacillales	Acidithiobacillaceae	Acidithiobacillus	Acidithiobacillus sp. SH	species	Acidithiobacillus sp. SH	2905093
1872118		Proteobacteria	Acidithiobacillia	Acidithiobacillales	Acidithiobacillaceae	Acidithiobacillus	Acidithiobacillus sp.	species	Acidithiobacillus sp.	3641898
2614801		Proteobacteria	Acidithiobacillia	Acidithiobacillales	Acidithiobacillaceae	Acidithiobacillus	Acidithiobacillus sp. 'AMD consortium'	species	Acidithiobacillus sp. 'AMD consortium'	5867622
1665428		Proteobacteria	Acidithiobacillia	Acidithiobacillales	Acidithiobacillaceae	Acidithiobacillus	Acidithiobacillus sp. FJ2	species	Acidithiobacillus sp. FJ2	1430
1775467		Proteobacteria	Acidithiobacillia	Acidithiobacillales	Acidithiobacillaceae	Acidithiobacillus	Acidithiobacillus sp. NU-1	species	Acidithiobacillus sp. NU-1	2403
280598		Proteobacteria	Acidithiobacillia	Acidithiobacillales	Acidithiobacillaceae	Acidithiobacillus	Acidithiobacillus sp. CASQ22	species	Acidithiobacillus sp. CASQ22	1390
1846275		Proteobacteria	Acidithiobacillia	Acidithiobacillales	Acidithiobacillaceae	Acidithiobacillus	Acidithiobacillus sp. LA13a	species	Acidithiobacillus sp. LA13a	2052
463203		Proteobacteria	Acidithiobacillia	Acidithiobacillales	Acidithiobacillaceae	Acidithiobacillus	Acidithiobacillus sp. YP-5	species	Acidithiobacillus sp. YP-5	2018
254943		Proteobacteria	Acidithiobacillia	Acidithiobacillales	Acidithiobacillaceae	Acidithiobacillus	Acidithiobacillus sp. HC-AF2	species	Acidithiobacillus sp. HC-AF2	529
254944		Proteobacteria	Acidithiobacillia	Acidithiobacillales	Acidithiobacillaceae	Acidithiobacillus	Acidithiobacillus sp. KC-AT2	species	Acidithiobacillus sp. KC-AT2	480
152075		Proteobacteria	Acidithiobacillia	Acidithiobacillales	Acidithiobacillaceae	Acidithiobacillus	Acidithiobacillus sp. SSP	species	Acidithiobacillus sp. SSP	2021
463202		Proteobacteria	Acidithiobacillia	Acidithiobacillales	Acidithiobacillaceae	Acidithiobacillus	Acidithiobacillus sp. FY-2	species	Acidithiobacillus sp. FY-2	2046
1632044		Proteobacteria	Acidithiobacillia	Acidithiobacillales	Acidithiobacillaceae	Acidithiobacillus	Acidithiobacillus sp. BJ	species	Acidithiobacillus sp. BJ	950
463201		Proteobacteria	Acidithiobacillia	Acidithiobacillales	Acidithiobacillaceae	Acidithiobacillus	Acidithiobacillus sp. DBS-4	species	Acidithiobacillus sp. DBS-4	2026
304721		Proteobacteria	Acidithiobacillia	Acidithiobacillales	Acidithiobacillaceae	Acidithiobacillus	Acidithiobacillus sp. ORCS6	species	Acidithiobacillus sp. ORCS6	1474
948298		Proteobacteria	Acidithiobacillia	Acidithiobacillales	Acidithiobacillaceae	Acidithiobacillus	Acidithiobacillus sp. E4-L4	species	Acidithiobacillus sp. E4-L4	1529
160806		Proteobacteria	Acidithiobacillia	Acidithiobacillales	Acidithiobacillaceae	Acidithiobacillus	Acidithiobacillus sp. NO-8	species	Acidithiobacillus sp. NO-8	1460
499522		Proteobacteria	Acidithiobacillia	Acidithiobacillales	Acidithiobacillaceae	Acidithiobacillus	Acidithiobacillus sp. TCZ-2-8	species	Acidithiobacillus sp. TCZ-2-8	630
672099		Proteobacteria	Acidithiobacillia	Acidithiobacillales	Acidithiobacillaceae	Acidithiobacillus	Acidithiobacillus sp. nju-AMD3	species	Acidithiobacillus sp. nju-AMD3	1430
393799		Proteobacteria	Acidithiobacillia	Acidithiobacillales	Acidithiobacillaceae	Acidithiobacillus	Acidithiobacillus sp. DBS-2	species	Acidithiobacillus sp. DBS-2	1435
1665429		Proteobacteria	Acidithiobacillia	Acidithiobacillales	Acidithiobacillaceae	Acidithiobacillus	Acidithiobacillus sp. FJ3	species	Acidithiobacillus sp. FJ3	1339
1664628		Proteobacteria	Acidithiobacillia	Acidithiobacillales	Acidithiobacillaceae	Acidithiobacillus	Acidithiobacillus sp. Dg-A6	species	Acidithiobacillus sp. Dg-A6	971
473194		Proteobacteria	Acidithiobacillia	Acidithiobacillales	Acidithiobacillaceae	Acidithiobacillus	Acidithiobacillus sp. lsh-01	species	Acidithiobacillus sp. lsh-01	1531
1193406		Proteobacteria	Acidithiobacillia	Acidithiobacillales	Acidithiobacillaceae	Acidithiobacillus	Acidithiobacillus sp. CM11	species	Acidithiobacillus sp. CM11	1471
393800		Proteobacteria	Acidithiobacillia	Acidithiobacillales	Acidithiobacillaceae	Acidithiobacillus	Acidithiobacillus sp. TSK-3	species	Acidithiobacillus sp. TSK-3	1445
1632047		Proteobacteria	Acidithiobacillia	Acidithiobacillales	Acidithiobacillaceae	Acidithiobacillus	Acidithiobacillus sp. YQ	species	Acidithiobacillus sp. YQ	1413
1664642		Proteobacteria	Acidithiobacillia	Acidithiobacillales	Acidithiobacillaceae	Acidithiobacillus	Acidithiobacillus sp. Dg-E1	species	Acidithiobacillus sp. Dg-E1	979
499520		Proteobacteria	Acidithiobacillia	Acidithiobacillales	Acidithiobacillaceae	Acidithiobacillus	Acidithiobacillus sp. TCS-5	species	Acidithiobacillus sp. TCS-5	632
1664623		Proteobacteria	Acidithiobacillia	Acidithiobacillales	Acidithiobacillaceae	Acidithiobacillus	Acidithiobacillus sp. Dg-A1	species	Acidithiobacillus sp. Dg-A1	1414
1664646		Proteobacteria	Acidithiobacillia	Acidithiobacillales	Acidithiobacillaceae	Acidithiobacillus	Acidithiobacillus sp. Dg-E5	species	Acidithiobacillus sp. Dg-E5	1420
1664625		Proteobacteria	Acidithiobacillia	Acidithiobacillales	Acidithiobacillaceae	Acidithiobacillus	Acidithiobacillus sp. Dg-A3	species	Acidithiobacillus sp. Dg-A3	1405
1355898		Proteobacteria	Acidithiobacillia	Acidithiobacillales	Acidithiobacillaceae	Acidithiobacillus	Acidithiobacillus sp. B2	species	Acidithiobacillus sp. B2	1398
393111		Proteobacteria	Acidithiobacillia	Acidithiobacillales	Acidithiobacillaceae	Acidithiobacillus	Acidithiobacillus sp. LJ-1	species	Acidithiobacillus sp. LJ-1	1443
1664647		Proteobacteria	Acidithiobacillia	Acidithiobacillales	Acidithiobacillaceae	Acidithiobacillus	Acidithiobacillus sp. Dg-E6	species	Acidithiobacillus sp. Dg-E6	1414
1664654		Proteobacteria	Acidithiobacillia	Acidithiobacillales	Acidithiobacillaceae	Acidithiobacillus	Acidithiobacillus sp. Dg-E13	species	Acidithiobacillus sp. Dg-E13	1016
1402913		Proteobacteria	Acidithiobacillia	Acidithiobacillales	Acidithiobacillaceae	Acidithiobacillus	Acidithiobacillus sp. PA-19	species	Acidithiobacillus sp. PA-19	751
1664643		Proteobacteria	Acidithiobacillia	Acidithiobacillales	Acidithiobacillaceae	Acidithiobacillus	Acidithiobacillus sp. Dg-E2	species	Acidithiobacillus sp. Dg-E2	1051
1665427		Proteobacteria	Acidithiobacillia	Acidithiobacillales	Acidithiobacillaceae	Acidithiobacillus	Acidithiobacillus sp. FJ1	species	Acidithiobacillus sp. FJ1	701
361691		Proteobacteria	Acidithiobacillia	Acidithiobacillales	Acidithiobacillaceae	Acidithiobacillus	Acidithiobacillus sp. TH-2	species	Acidithiobacillus sp. TH-2	1458
410779		Proteobacteria	Acidithiobacillia	Acidithiobacillales	Acidithiobacillaceae	Acidithiobacillus	Acidithiobacillus sp. INMIA 6966	species	Acidithiobacillus sp. INMIA 6966	1438
1572225		Proteobacteria	Acidithiobacillia	Acidithiobacillales	Acidithiobacillaceae	Acidithiobacillus	Acidithiobacillus sp. YB18	species	Acidithiobacillus sp. YB18	815
1846273		Proteobacteria	Acidithiobacillia	Acidithiobacillales	Acidithiobacillaceae	Acidithiobacillus	Acidithiobacillus sp. LA10c	species	Acidithiobacillus sp. LA10c	2057
160805		Proteobacteria	Acidithiobacillia	Acidithiobacillales	Acidithiobacillaceae	Acidithiobacillus	Acidithiobacillus sp. KSC1	species	Acidithiobacillus sp. KSC1	1458
1966461		Proteobacteria	Acidithiobacillia	Acidithiobacillales	Acidithiobacillaceae	Acidithiobacillus	Acidithiobacillus sp. JC496	species	Acidithiobacillus sp. JC496	1362
1664645		Proteobacteria	Acidithiobacillia	Acidithiobacillales	Acidithiobacillaceae	Acidithiobacillus	Acidithiobacillus sp. Dg-E4	species	Acidithiobacillus sp. Dg-E4	1018
1664649		Proteobacteria	Acidithiobacillia	Acidithiobacillales	Acidithiobacillaceae	Acidithiobacillus	Acidithiobacillus sp. Dg-E8	species	Acidithiobacillus sp. Dg-E8	958
1846274		Proteobacteria	Acidithiobacillia	Acidithiobacillales	Acidithiobacillaceae	Acidithiobacillus	Acidithiobacillus sp. LA10e	species	Acidithiobacillus sp. LA10e	2055
1846272		Proteobacteria	Acidithiobacillia	Acidithiobacillales	Acidithiobacillaceae	Acidithiobacillus	Acidithiobacillus sp. LA10a	species	Acidithiobacillus sp. LA10a	2052
948300		Proteobacteria	Acidithiobacillia	Acidithiobacillales	Acidithiobacillaceae	Acidithiobacillus	Acidithiobacillus sp. Mc9KA-2-1-4	species	Acidithiobacillus sp. Mc9KA-2-1-4	1529
1090549		Proteobacteria	Acidithiobacillia	Acidithiobacillales	Acidithiobacillaceae	Acidithiobacillus	Acidithiobacillus sp. OL10-01	species	Acidithiobacillus sp. OL10-01	1490
948299		Proteobacteria	Acidithiobacillia	Acidithiobacillales	Acidithiobacillaceae	Acidithiobacillus	Acidithiobacillus sp. E6-1,3-8	species	Acidithiobacillus sp. E6-1,3-8	1484
948301		Proteobacteria	Acidithiobacillia	Acidithiobacillales	Acidithiobacillaceae	Acidithiobacillus	Acidithiobacillus sp. Mc9KA-2-4-3	species	Acidithiobacillus sp. Mc9KA-2-4-3	1484
361692		Proteobacteria	Acidithiobacillia	Acidithiobacillales	Acidithiobacillaceae	Acidithiobacillus	Acidithiobacillus sp. TH-3	species	Acidithiobacillus sp. TH-3	1459
361693		Proteobacteria	Acidithiobacillia	Acidithiobacillales	Acidithiobacillaceae	Acidithiobacillus	Acidithiobacillus sp. TH-1	species	Acidithiobacillus sp. TH-1	1458
393113		Proteobacteria	Acidithiobacillia	Acidithiobacillales	Acidithiobacillaceae	Acidithiobacillus	Acidithiobacillus sp. SM-2	species	Acidithiobacillus sp. SM-2	1454
672100		Proteobacteria	Acidithiobacillia	Acidithiobacillales	Acidithiobacillaceae	Acidithiobacillus	Acidithiobacillus sp. nju-T1	species	Acidithiobacillus sp. nju-T1	1445
393112		Proteobacteria	Acidithiobacillia	Acidithiobacillales	Acidithiobacillaceae	Acidithiobacillus	Acidithiobacillus sp. SM-1	species	Acidithiobacillus sp. SM-1	1443
439294		Proteobacteria	Acidithiobacillia	Acidithiobacillales	Acidithiobacillaceae	Acidithiobacillus	Acidithiobacillus sp. Tf	species	Acidithiobacillus sp. Tf	1416
1159487		Proteobacteria	Acidithiobacillia	Acidithiobacillales	Acidithiobacillaceae	Acidithiobacillus	Acidithiobacillus sp. ZJJN-1	species	Acidithiobacillus sp. ZJJN-1	1413
1664655		Proteobacteria	Acidithiobacillia	Acidithiobacillales	Acidithiobacillaceae	Acidithiobacillus	Acidithiobacillus sp. Dg-E14	species	Acidithiobacillus sp. Dg-E14	1412
439336		Proteobacteria	Acidithiobacillia	Acidithiobacillales	Acidithiobacillaceae	Acidithiobacillus	Acidithiobacillus sp. Tt	species	Acidithiobacillus sp. Tt	1410
1492751		Proteobacteria	Acidithiobacillia	Acidithiobacillales	Acidithiobacillaceae	Acidithiobacillus	Acidithiobacillus sp. T2	species	Acidithiobacillus sp. T2	1410
1191382		Proteobacteria	Acidithiobacillia	Acidithiobacillales	Acidithiobacillaceae	Acidithiobacillus	Acidithiobacillus sp. ZJJN-3	species	Acidithiobacillus sp. ZJJN-3	1400
1757090		Proteobacteria	Acidithiobacillia	Acidithiobacillales	Acidithiobacillaceae	Acidithiobacillus	Acidithiobacillus sp. LLS-1	species	Acidithiobacillus sp. LLS-1	1399
1191381		Proteobacteria	Acidithiobacillia	Acidithiobacillales	Acidithiobacillaceae	Acidithiobacillus	Acidithiobacillus sp. ZJJN-2	species	Acidithiobacillus sp. ZJJN-2	1392
1632045		Proteobacteria	Acidithiobacillia	Acidithiobacillales	Acidithiobacillaceae	Acidithiobacillus	Acidithiobacillus sp. ML	species	Acidithiobacillus sp. ML	1380
1632046		Proteobacteria	Acidithiobacillia	Acidithiobacillales	Acidithiobacillaceae	Acidithiobacillus	Acidithiobacillus sp. NG	species	Acidithiobacillus sp. NG	1380
1846276		Proteobacteria	Acidithiobacillia	Acidithiobacillales	Acidithiobacillaceae	Acidithiobacillus	Acidithiobacillus sp. LA13c	species	Acidithiobacillus sp. LA13c	1312
1958756		Proteobacteria	Acidithiobacillia	Acidithiobacillales	Acidithiobacillaceae	Acidithiobacillus	Acidithiobacillus sp. RW2	species	Acidithiobacillus sp. RW2	1195
1664644		Proteobacteria	Acidithiobacillia	Acidithiobacillales	Acidithiobacillaceae	Acidithiobacillus	Acidithiobacillus sp. Dg-E3	species	Acidithiobacillus sp. Dg-E3	1026
1664648		Proteobacteria	Acidithiobacillia	Acidithiobacillales	Acidithiobacillaceae	Acidithiobacillus	Acidithiobacillus sp. Dg-E7	species	Acidithiobacillus sp. Dg-E7	1025
1664650		Proteobacteria	Acidithiobacillia	Acidithiobacillales	Acidithiobacillaceae	Acidithiobacillus	Acidithiobacillus sp. Dg-E9	species	Acidithiobacillus sp. Dg-E9	1016
1664652		Proteobacteria	Acidithiobacillia	Acidithiobacillales	Acidithiobacillaceae	Acidithiobacillus	Acidithiobacillus sp. Dg-E11	species	Acidithiobacillus sp. Dg-E11	1013
1664653		Proteobacteria	Acidithiobacillia	Acidithiobacillales	Acidithiobacillaceae	Acidithiobacillus	Acidithiobacillus sp. Dg-E12	species	Acidithiobacillus sp. Dg-E12	986
1664656		Proteobacteria	Acidithiobacillia	Acidithiobacillales	Acidithiobacillaceae	Acidithiobacillus	Acidithiobacillus sp. Dg-E15	species	Acidithiobacillus sp. Dg-E15	979
1664626		Proteobacteria	Acidithiobacillia	Acidithiobacillales	Acidithiobacillaceae	Acidithiobacillus	Acidithiobacillus sp. Dg-A4	species	Acidithiobacillus sp. Dg-A4	954
1664627		Proteobacteria	Acidithiobacillia	Acidithiobacillales	Acidithiobacillaceae	Acidithiobacillus	Acidithiobacillus sp. Dg-A5	species	Acidithiobacillus sp. Dg-A5	949
1664651		Proteobacteria	Acidithiobacillia	Acidithiobacillales	Acidithiobacillaceae	Acidithiobacillus	Acidithiobacillus sp. Dg-E10	species	Acidithiobacillus sp. Dg-E10	947
1664624		Proteobacteria	Acidithiobacillia	Acidithiobacillales	Acidithiobacillaceae	Acidithiobacillus	Acidithiobacillus sp. Dg-A2	species	Acidithiobacillus sp. Dg-A2	895
1572224		Proteobacteria	Acidithiobacillia	Acidithiobacillales	Acidithiobacillaceae	Acidithiobacillus	Acidithiobacillus sp. YB15	species	Acidithiobacillus sp. YB15	817
499518		Proteobacteria	Acidithiobacillia	Acidithiobacillales	Acidithiobacillaceae	Acidithiobacillus	Acidithiobacillus sp. TCZ-31	species	Acidithiobacillus sp. TCZ-31	600
920		Proteobacteria	Acidithiobacillia	Acidithiobacillales	Acidithiobacillaceae	Acidithiobacillus	Acidithiobacillus ferrooxidans	species	Acidithiobacillus ferrooxidans	15980715
243159		Proteobacteria	Acidithiobacillia	Acidithiobacillales	Acidithiobacillaceae	Acidithiobacillus	Acidithiobacillus ferrooxidans	no rank	Acidithiobacillus ferrooxidans ATCC 23270	5966740
380394		Proteobacteria	Acidithiobacillia	Acidithiobacillales	Acidithiobacillaceae	Acidithiobacillus	Acidithiobacillus ferrooxidans	no rank	Acidithiobacillus ferrooxidans ATCC 53993	5770192
133824		Proteobacteria	Acidithiobacillia	Acidithiobacillales	Acidithiobacillaceae	Acidithiobacillus	Acidithiobacillus ferrooxidans	no rank	uncultured Acidithiobacillus ferrooxidans	71404
947301		Proteobacteria	Acidithiobacillia	Acidithiobacillales	Acidithiobacillaceae	Acidithiobacillus	Acidithiobacillus ferrooxidans	no rank	Acidithiobacillus ferrooxidans SRDSM2	1346
1867749		Proteobacteria	Acidithiobacillia	Acidithiobacillales	Acidithiobacillaceae	Acidithiobacillus	Acidithiobacillus sulfuriphilus	species	Acidithiobacillus sulfuriphilus	2819575
119978		Proteobacteria	Acidithiobacillia	Acidithiobacillales	Acidithiobacillaceae	Acidithiobacillus	Acidithiobacillus albertensis	species	Acidithiobacillus albertensis	3553146
1232575		Proteobacteria	Acidithiobacillia	Acidithiobacillales	Acidithiobacillaceae	Acidithiobacillus	Acidithiobacillus ferridurans	species	Acidithiobacillus ferridurans	6017784
153810		Proteobacteria	Acidithiobacillia	Acidithiobacillales	Acidithiobacillaceae	Acidithiobacillus	uncultured Acidithiobacillus sp.	species	uncultured Acidithiobacillus sp.	311418
1309799		Proteobacteria	Acidithiobacillia	Acidithiobacillales	Acidithiobacillaceae	Acidithiobacillus	Acidithiobacillus sp. enrichment culture DGGE gel band B4	species	Acidithiobacillus sp. enrichment culture DGGE gel band B4	493
1619323		Proteobacteria	Acidithiobacillia	Acidithiobacillales	Acidithiobacillaceae	Acidithiobacillus	Acidithiobacillus sp. enrichment culture	species	Acidithiobacillus sp. enrichment culture	1213
1217886		Proteobacteria	Acidithiobacillia	Acidithiobacillales	Acidithiobacillaceae	Acidithiobacillus	Acidithiobacillus sp. enrichment culture clone AZCT-M125-6	species	Acidithiobacillus sp. enrichment culture clone AZCT-M125-6	278
1406889		Proteobacteria	Acidithiobacillia	Acidithiobacillales	Acidithiobacillaceae	Acidithiobacillus	Acidithiobacillus sp. enrichment culture clone 175Fe35	species	Acidithiobacillus sp. enrichment culture clone 175Fe35	1494
1309797		Proteobacteria	Acidithiobacillia	Acidithiobacillales	Acidithiobacillaceae	Acidithiobacillus	Acidithiobacillus sp. enrichment culture DGGE gel band B1	species	Acidithiobacillus sp. enrichment culture DGGE gel band B1	512
134481		Proteobacteria	Acidithiobacillia	Acidithiobacillales	Acidithiobacillaceae	Acidithiobacillus	Acidithiobacillus sp. GR-WP59-2	species	Acidithiobacillus sp. GR-WP59-2	558
1217885		Proteobacteria	Acidithiobacillia	Acidithiobacillales	Acidithiobacillaceae	Acidithiobacillus	Acidithiobacillus sp. enrichment culture clone AZCT-M125-5	species	Acidithiobacillus sp. enrichment culture clone AZCT-M125-5	264
1517452		Proteobacteria	Acidithiobacillia	Acidithiobacillales	Acidithiobacillaceae	Acidithiobacillus	Acidithiobacillus sp. enrichment culture clone XBP-2	species	Acidithiobacillus sp. enrichment culture clone XBP-2	1026
663230		Proteobacteria	Acidithiobacillia	Acidithiobacillales	Acidithiobacillaceae	Acidithiobacillus	Acidithiobacillus sp. enrichment culture clone Z-5	species	Acidithiobacillus sp. enrichment culture clone Z-5	1493
1309798		Proteobacteria	Acidithiobacillia	Acidithiobacillales	Acidithiobacillaceae	Acidithiobacillus	Acidithiobacillus sp. enrichment culture DGGE gel band B2	species	Acidithiobacillus sp. enrichment culture DGGE gel band B2	494
1309800		Proteobacteria	Acidithiobacillia	Acidithiobacillales	Acidithiobacillaceae	Acidithiobacillus	Acidithiobacillus sp. enrichment culture DGGE gel band B5	species	Acidithiobacillus sp. enrichment culture DGGE gel band B5	489
1555243		Proteobacteria	Acidithiobacillia	Acidithiobacillales	Acidithiobacillaceae	Acidithiobacillus	Acidithiobacillus sp. enrichment culture clone NJUST22	species	Acidithiobacillus sp. enrichment culture clone NJUST22	1398
1689834		Proteobacteria	Acidithiobacillia	Acidithiobacillales	Acidithiobacillaceae	Acidithiobacillus	Acidithiobacillus ferriphilus	species	Acidithiobacillus ferriphilus	61151
100486		Proteobacteria	Acidithiobacillia	Acidithiobacillales	Acidithiobacillaceae	Acidithiobacillus	Acidithiobacillus cuprithermicus	species	Acidithiobacillus cuprithermicus	1469
460513		Proteobacteria	Acidithiobacillia	Acidithiobacillales	Acidithiobacillaceae		uncultured Acidithiobacillaceae bacterium	species	uncultured Acidithiobacillaceae bacterium	4354
929		Proteobacteria	Acidithiobacillia	Acidithiobacillales	Thermithiobacillaceae	Thermithiobacillus	Thermithiobacillus tepidarius	species	Thermithiobacillus tepidarius	4078
1123368		Proteobacteria	Acidithiobacillia	Acidithiobacillales	Thermithiobacillaceae	Thermithiobacillus	Thermithiobacillus tepidarius	no rank	Thermithiobacillus tepidarius DSM 3134	2958498
1618110		Proteobacteria	Acidithiobacillia	Acidithiobacillales	Thermithiobacillaceae	Thermithiobacillus	uncultured Thermithiobacillus sp.	species	uncultured Thermithiobacillus sp.	1502
1729899		Proteobacteria	Acidithiobacillia	Acidithiobacillales	Thermithiobacillaceae	Thermithiobacillus	Thermithiobacillus plumbiphilus	species	Thermithiobacillus plumbiphilus	1419
1303026		Proteobacteria	Acidithiobacillia	Acidithiobacillales	Thermithiobacillaceae	Thermithiobacillus	Thermithiobacillus sp. JNU-2	species	Thermithiobacillus sp. JNU-2	1452
1294390		Proteobacteria	Acidithiobacillia	Acidithiobacillales	Thermithiobacillaceae	Thermithiobacillus	Thermithiobacillus sp. JNU-1	species	Thermithiobacillus sp. JNU-1	1356
1778870		Proteobacteria	Acidithiobacillia	Acidithiobacillales	Thermithiobacillaceae	Thermithiobacillus	Thermithiobacillus sp. SMMA2	species	Thermithiobacillus sp. SMMA2	1485
796585		Proteobacteria	Acidithiobacillia	Acidithiobacillales	Thermithiobacillaceae	Thermithiobacillus	Thermithiobacillus sp. ParkerM	species	Thermithiobacillus sp. ParkerM	1402
904976		Proteobacteria	Acidithiobacillia	Acidithiobacillales			uncultured Acidithiobacillales bacterium	species	uncultured Acidithiobacillales bacterium	10251
2650971		Proteobacteria	Zetaproteobacteria	Mariprofundales	Mariprofundaceae	Mariprofundus	Mariprofundus sp. EBB-1	species	Mariprofundus sp. EBB-1	2877040
2528640		Proteobacteria	Zetaproteobacteria	Mariprofundales	Mariprofundaceae	Mariprofundus	Mariprofundus sp. P7	species	Mariprofundus sp. P7	2986199
2528639		Proteobacteria	Zetaproteobacteria	Mariprofundales	Mariprofundaceae	Mariprofundus	Mariprofundus sp. P3	species	Mariprofundus sp. P3	2896286
933853		Proteobacteria	Zetaproteobacteria	Mariprofundales	Mariprofundaceae	Mariprofundus	Mariprofundus sp. GSB2	species	Mariprofundus sp. GSB2	4683
999537		Proteobacteria	Zetaproteobacteria	Mariprofundales	Mariprofundaceae	Mariprofundus	Mariprofundus sp. M34	species	Mariprofundus sp. M34	1398
1871319		Proteobacteria	Zetaproteobacteria	Mariprofundales	Mariprofundaceae	Mariprofundus	Mariprofundus sp.	species	Mariprofundus sp.	1458
314344		Proteobacteria	Zetaproteobacteria	Mariprofundales	Mariprofundaceae	Mariprofundus	Mariprofundus ferrooxydans	species	Mariprofundus ferrooxydans	2855689
1188231		Proteobacteria	Zetaproteobacteria	Mariprofundales	Mariprofundaceae	Mariprofundus	Mariprofundus ferrooxydans	no rank	Mariprofundus ferrooxydans M34	2736181
314345		Proteobacteria	Zetaproteobacteria	Mariprofundales	Mariprofundaceae	Mariprofundus	Mariprofundus ferrooxydans	no rank	Mariprofundus ferrooxydans PV-1	3002667
1921086		Proteobacteria	Zetaproteobacteria	Mariprofundales	Mariprofundaceae	Mariprofundus	Mariprofundus aestuarium	species	Mariprofundus aestuarium	5075220
1921010		Proteobacteria	Zetaproteobacteria	Mariprofundales	Mariprofundaceae	Mariprofundus	Mariprofundus micogutta	species	Mariprofundus micogutta	2499305
1921087		Proteobacteria	Zetaproteobacteria	Mariprofundales	Mariprofundaceae	Mariprofundus	Mariprofundus ferrinatatus	species	Mariprofundus ferrinatatus	4603330
904974		Proteobacteria	Zetaproteobacteria	Mariprofundales	Mariprofundaceae	Mariprofundus	uncultured Mariprofundus sp.	species	uncultured Mariprofundus sp.	5321
1485545		Proteobacteria	Zetaproteobacteria			Ghiorsea	Ghiorsea bivora	species	Ghiorsea bivora	2164973
587656		Proteobacteria	Zetaproteobacteria				uncultured Zetaproteobacteria bacterium	species	uncultured Zetaproteobacteria bacterium	256492
1871100		Proteobacteria	Zetaproteobacteria				zeta proteobacterium enrichment culture	species	zeta proteobacterium enrichment culture	7290
933867		Proteobacteria	Zetaproteobacteria				zeta proteobacterium enrichment culture clone JMM_S1-C-H1a	species	zeta proteobacterium enrichment culture clone JMM_S1-C-H1a	1422
933866		Proteobacteria	Zetaproteobacteria				zeta proteobacterium enrichment culture clone JMM_Dock-D2b-C6	species	zeta proteobacterium enrichment culture clone JMM_Dock-D2b-C6	1414
933868		Proteobacteria	Zetaproteobacteria				zeta proteobacterium enrichment culture clone JMM_S4-B-H2a	species	zeta proteobacterium enrichment culture clone JMM_S4-B-H2a	1369
1740639		Proteobacteria	Zetaproteobacteria				Zetaproteobacteria bacterium S2.5	species	Zetaproteobacteria bacterium S2.5	4178
1740636		Proteobacteria	Zetaproteobacteria				Zetaproteobacteria bacterium S1	species	Zetaproteobacteria bacterium S1	3526
1849588		Proteobacteria	Zetaproteobacteria				Zetaproteobacteria bacterium S1OctC	species	Zetaproteobacteria bacterium S1OctC	654
1850256		Proteobacteria	Zetaproteobacteria				zeta proteobacterium CSS-1	species	zeta proteobacterium CSS-1	1350
2502184		Proteobacteria	Hydrogenophilalia	Hydrogenophilales	Hydrogenophilaceae	Tepidiphilus	Tepidiphilus sp. J18	species	Tepidiphilus sp. J18	2317094
2502185		Proteobacteria	Hydrogenophilalia	Hydrogenophilales	Hydrogenophilaceae	Tepidiphilus	Tepidiphilus sp. J10	species	Tepidiphilus sp. J10	2156500
428640		Proteobacteria	Hydrogenophilalia	Hydrogenophilales	Hydrogenophilaceae	Tepidiphilus	Tepidiphilus sp. kpuA1	species	Tepidiphilus sp. kpuA1	322
389341		Proteobacteria	Hydrogenophilalia	Hydrogenophilales	Hydrogenophilaceae	Tepidiphilus	Tepidiphilus sp. DM-3	species	Tepidiphilus sp. DM-3	1528
1892567		Proteobacteria	Hydrogenophilalia	Hydrogenophilales	Hydrogenophilaceae	Tepidiphilus	Tepidiphilus sp.	species	Tepidiphilus sp.	9195
483905		Proteobacteria	Hydrogenophilalia	Hydrogenophilales	Hydrogenophilaceae	Tepidiphilus	Tepidiphilus sp. NFC7-F7	species	Tepidiphilus sp. NFC7-F7	1405
1756350		Proteobacteria	Hydrogenophilalia	Hydrogenophilales	Hydrogenophilaceae	Tepidiphilus	Tepidiphilus sp. TK002	species	Tepidiphilus sp. TK002	1409
483901		Proteobacteria	Hydrogenophilalia	Hydrogenophilales	Hydrogenophilaceae	Tepidiphilus	Tepidiphilus sp. NFC7-F11	species	Tepidiphilus sp. NFC7-F11	1406
483902		Proteobacteria	Hydrogenophilalia	Hydrogenophilales	Hydrogenophilaceae	Tepidiphilus	Tepidiphilus sp. NFC7-F8	species	Tepidiphilus sp. NFC7-F8	1406
203471		Proteobacteria	Hydrogenophilalia	Hydrogenophilales	Hydrogenophilaceae	Tepidiphilus	Tepidiphilus margaritifer	species	Tepidiphilus margaritifer	2423
1123354		Proteobacteria	Hydrogenophilalia	Hydrogenophilales	Hydrogenophilaceae	Tepidiphilus	Tepidiphilus margaritifer	no rank	Tepidiphilus margaritifer DSM 15129	2220236
224436		Proteobacteria	Hydrogenophilalia	Hydrogenophilales	Hydrogenophilaceae	Tepidiphilus	Tepidiphilus succinatimandens	species	Tepidiphilus succinatimandens	2374903
876478		Proteobacteria	Hydrogenophilalia	Hydrogenophilales	Hydrogenophilaceae	Tepidiphilus	Tepidiphilus thermophilus	species	Tepidiphilus thermophilus	4521911
904981		Proteobacteria	Hydrogenophilalia	Hydrogenophilales	Hydrogenophilaceae	Tepidiphilus	uncultured Tepidiphilus sp.	species	uncultured Tepidiphilus sp.	49055
761139		Proteobacteria	Hydrogenophilalia	Hydrogenophilales	Hydrogenophilaceae	Tepidiphilus	Petrobacter sp. enrichment culture clone SEQ32_6AClone_AER	species	Petrobacter sp. enrichment culture clone SEQ32_6AClone_AER	761
761149		Proteobacteria	Hydrogenophilalia	Hydrogenophilales	Hydrogenophilaceae	Tepidiphilus	Petrobacter sp. enrichment culture clone SEQ51_10GClone_AER	species	Petrobacter sp. enrichment culture clone SEQ51_10GClone_AER	947
649276		Proteobacteria	Hydrogenophilalia	Hydrogenophilales	Hydrogenophilaceae	Tepidiphilus	Petrobacter sp. enrichment culture clone 7	species	Petrobacter sp. enrichment culture clone 7	1461
761132		Proteobacteria	Hydrogenophilalia	Hydrogenophilales	Hydrogenophilaceae	Tepidiphilus	Petrobacter sp. enrichment culture clone SEQ22_1FClone_AER	species	Petrobacter sp. enrichment culture clone SEQ22_1FClone_AER	991
761140		Proteobacteria	Hydrogenophilalia	Hydrogenophilales	Hydrogenophilaceae	Tepidiphilus	Petrobacter sp. enrichment culture clone SEQ35_7AClone_AER	species	Petrobacter sp. enrichment culture clone SEQ35_7AClone_AER	1008
761134		Proteobacteria	Hydrogenophilalia	Hydrogenophilales	Hydrogenophilaceae	Tepidiphilus	Petrobacter sp. enrichment culture clone SEQ27_Clone_AER	species	Petrobacter sp. enrichment culture clone SEQ27_Clone_AER	807
761133		Proteobacteria	Hydrogenophilalia	Hydrogenophilales	Hydrogenophilaceae	Tepidiphilus	Petrobacter sp. enrichment culture clone SEQ25_3BClone_AER	species	Petrobacter sp. enrichment culture clone SEQ25_3BClone_AER	831
761142		Proteobacteria	Hydrogenophilalia	Hydrogenophilales	Hydrogenophilaceae	Tepidiphilus	Petrobacter sp. enrichment culture clone SEQ38_7EClone_AER	species	Petrobacter sp. enrichment culture clone SEQ38_7EClone_AER	120
761130		Proteobacteria	Hydrogenophilalia	Hydrogenophilales	Hydrogenophilaceae	Tepidiphilus	Petrobacter sp. enrichment culture clone SEQ20_1Aclone_AER	species	Petrobacter sp. enrichment culture clone SEQ20_1Aclone_AER	932
634487		Proteobacteria	Hydrogenophilalia	Hydrogenophilales	Hydrogenophilaceae	Tepidiphilus	Tepidiphilus sp. enrichment culture clone D_8m3_OTU4	species	Tepidiphilus sp. enrichment culture clone D_8m3_OTU4	444
649279		Proteobacteria	Hydrogenophilalia	Hydrogenophilales	Hydrogenophilaceae	Tepidiphilus	Tepidiphilus sp. enrichment culture clone 2	species	Tepidiphilus sp. enrichment culture clone 2	1402
761146		Proteobacteria	Hydrogenophilalia	Hydrogenophilales	Hydrogenophilaceae	Tepidiphilus	Petrobacter sp. enrichment culture clone SEQ44_9AClone_AER	species	Petrobacter sp. enrichment culture clone SEQ44_9AClone_AER	625
761138		Proteobacteria	Hydrogenophilalia	Hydrogenophilales	Hydrogenophilaceae	Tepidiphilus	Petrobacter sp. enrichment culture clone SEQ31_5EClone_AER	species	Petrobacter sp. enrichment culture clone SEQ31_5EClone_AER	895
761131		Proteobacteria	Hydrogenophilalia	Hydrogenophilales	Hydrogenophilaceae	Tepidiphilus	Petrobacter sp. enrichment culture clone SEQ21_1CClone_AER	species	Petrobacter sp. enrichment culture clone SEQ21_1CClone_AER	722
761147		Proteobacteria	Hydrogenophilalia	Hydrogenophilales	Hydrogenophilaceae	Tepidiphilus	Petrobacter sp. enrichment culture clone SEQ49_Clone10D_AER	species	Petrobacter sp. enrichment culture clone SEQ49_Clone10D_AER	455
761151		Proteobacteria	Hydrogenophilalia	Hydrogenophilales	Hydrogenophilaceae	Tepidiphilus	Petrobacter sp. enrichment culture clone SEQ54_11DClone_AER	species	Petrobacter sp. enrichment culture clone SEQ54_11DClone_AER	866
761144		Proteobacteria	Hydrogenophilalia	Hydrogenophilales	Hydrogenophilaceae	Tepidiphilus	Petrobacter sp. enrichment culture clone SEQ41_8CClone_AER	species	Petrobacter sp. enrichment culture clone SEQ41_8CClone_AER	746
1335086		Proteobacteria	Hydrogenophilalia	Hydrogenophilales	Hydrogenophilaceae	Tepidiphilus	Petrobacter sp. enrichment culture clone GBS8	species	Petrobacter sp. enrichment culture clone GBS8	744
761156		Proteobacteria	Hydrogenophilalia	Hydrogenophilales	Hydrogenophilaceae	Tepidiphilus	Petrobacter sp. enrichment culture clone SEQ60_12GClone_AER	species	Petrobacter sp. enrichment culture clone SEQ60_12GClone_AER	539
761155		Proteobacteria	Hydrogenophilalia	Hydrogenophilales	Hydrogenophilaceae	Tepidiphilus	Petrobacter sp. enrichment culture clone SEQ58_12DClone_AER	species	Petrobacter sp. enrichment culture clone SEQ58_12DClone_AER	441
761148		Proteobacteria	Hydrogenophilalia	Hydrogenophilales	Hydrogenophilaceae	Tepidiphilus	Petrobacter sp. enrichment culture clone SEQ50_10FClone_AER	species	Petrobacter sp. enrichment culture clone SEQ50_10FClone_AER	1000
761143		Proteobacteria	Hydrogenophilalia	Hydrogenophilales	Hydrogenophilaceae	Tepidiphilus	Petrobacter sp. enrichment culture clone SEQ40_8BClone_AER	species	Petrobacter sp. enrichment culture clone SEQ40_8BClone_AER	952
761137		Proteobacteria	Hydrogenophilalia	Hydrogenophilales	Hydrogenophilaceae	Tepidiphilus	Petrobacter sp. enrichment culture clone SEQ30_5BClone_AER	species	Petrobacter sp. enrichment culture clone SEQ30_5BClone_AER	821
761152		Proteobacteria	Hydrogenophilalia	Hydrogenophilales	Hydrogenophilaceae	Tepidiphilus	Petrobacter sp. enrichment culture clone SEQ55_11FClone_AER	species	Petrobacter sp. enrichment culture clone SEQ55_11FClone_AER	1018
761141		Proteobacteria	Hydrogenophilalia	Hydrogenophilales	Hydrogenophilaceae	Tepidiphilus	Petrobacter sp. enrichment culture clone SEQ37_7CClone_AER	species	Petrobacter sp. enrichment culture clone SEQ37_7CClone_AER	1017
761136		Proteobacteria	Hydrogenophilalia	Hydrogenophilales	Hydrogenophilaceae	Tepidiphilus	Petrobacter sp. enrichment culture clone SEQ29_5AClone_AER	species	Petrobacter sp. enrichment culture clone SEQ29_5AClone_AER	914
761150		Proteobacteria	Hydrogenophilalia	Hydrogenophilales	Hydrogenophilaceae	Tepidiphilus	Petrobacter sp. enrichment culture clone SEQ53_11BClone_AER	species	Petrobacter sp. enrichment culture clone SEQ53_11BClone_AER	912
761145		Proteobacteria	Hydrogenophilalia	Hydrogenophilales	Hydrogenophilaceae	Tepidiphilus	Petrobacter sp. enrichment culture clone SEQ42_8EClone_AER	species	Petrobacter sp. enrichment culture clone SEQ42_8EClone_AER	884
