## Supplementary material for "Airborne eDNA captures three decades of ecosystem biodiversity": Data_S2: Data_S2.tsv (part 176 of 235)

tax_id	kingdom	phylum	class	order	family	genus	species	rank	scientific_name	total_seq_taxon
761153		Proteobacteria	Hydrogenophilalia	Hydrogenophilales	Hydrogenophilaceae	Tepidiphilus	Petrobacter sp. enrichment culture clone SEQ56_12AClone_AER	species	Petrobacter sp. enrichment culture clone SEQ56_12AClone_AER	860
761135		Proteobacteria	Hydrogenophilalia	Hydrogenophilales	Hydrogenophilaceae	Tepidiphilus	Petrobacter sp. enrichment culture clone SEQ28_3GClone_AER	species	Petrobacter sp. enrichment culture clone SEQ28_3GClone_AER	710
1607804		Proteobacteria	Hydrogenophilalia	Hydrogenophilales	Hydrogenophilaceae	Tepidiphilus	Tepidiphilus sp. enrichment culture	species	Tepidiphilus sp. enrichment culture	608
634486		Proteobacteria	Hydrogenophilalia	Hydrogenophilales	Hydrogenophilaceae	Tepidiphilus	Tepidiphilus sp. enrichment culture clone D_8m3_OTU2	species	Tepidiphilus sp. enrichment culture clone D_8m3_OTU2	501
761154		Proteobacteria	Hydrogenophilalia	Hydrogenophilales	Hydrogenophilaceae	Tepidiphilus	Petrobacter sp. enrichment culture clone SEQ57_1BClone_AER	species	Petrobacter sp. enrichment culture clone SEQ57_1BClone_AER	279
297		Proteobacteria	Hydrogenophilalia	Hydrogenophilales	Hydrogenophilaceae	Hydrogenophilus	Hydrogenophilus thermoluteolus	species	Hydrogenophilus thermoluteolus	4633466
186053		Proteobacteria	Hydrogenophilalia	Hydrogenophilales	Hydrogenophilaceae	Hydrogenophilus	uncultured Hydrogenophilus sp.	species	uncultured Hydrogenophilus sp.	71232
129664		Proteobacteria	Hydrogenophilalia	Hydrogenophilales	Hydrogenophilaceae	Hydrogenophilus	uncultured Hydrogenophilus HT	species	uncultured Hydrogenophilus HT	318
121878		Proteobacteria	Hydrogenophilalia	Hydrogenophilales	Hydrogenophilaceae	Hydrogenophilus	Hydrogenophilus sp. Mar3	species	Hydrogenophilus sp. Mar3	1325
1653733		Proteobacteria	Hydrogenophilalia	Hydrogenophilales	Hydrogenophilaceae	Hydrogenophilus	Hydrogenophilus sp. Z1038	species	Hydrogenophilus sp. Z1038	449
85993		Proteobacteria	Hydrogenophilalia	Hydrogenophilales	Hydrogenophilaceae	Hydrogenophilus	Hydrogenophilus hirschii	species	Hydrogenophilus hirschii	13690
425007		Proteobacteria	Hydrogenophilalia	Hydrogenophilales	Hydrogenophilaceae	Hydrogenophilus	Hydrogenophilus halorhabdus	species	Hydrogenophilus halorhabdus	4413
545536		Proteobacteria	Hydrogenophilalia	Hydrogenophilales	Hydrogenophilaceae	Hydrogenophilus	Hydrogenophilus islandicus	species	Hydrogenophilus islandicus	1493
301598		Proteobacteria	Hydrogenophilalia	Hydrogenophilales	Hydrogenophilaceae	Hydrogenophilus	Hydrogenophilus denitrificans	species	Hydrogenophilus denitrificans	1460
271085		Proteobacteria	Hydrogenophilalia	Hydrogenophilales	Hydrogenophilaceae		uncultured Hydrogenophilaceae bacterium	species	uncultured Hydrogenophilaceae bacterium	63829
2602750		Proteobacteria	Hydrogenophilalia	Hydrogenophilales			Hydrogenophilales bacterium SM250	species	Hydrogenophilales bacterium SM250	3327116
575449		Proteobacteria	Hydrogenophilalia	Hydrogenophilales			uncultured Hydrogenophilales bacterium	species	uncultured Hydrogenophilales bacterium	43631
153809		Proteobacteria					uncultured proteobacterium	species	uncultured proteobacterium	11319756
482892		Proteobacteria					uncultured marine proteobacterium	species	uncultured marine proteobacterium	232591
288647		Proteobacteria					uncultured proteobacterium QS1	species	uncultured proteobacterium QS1	77820
295350		Proteobacteria					uncultured proteobacterium RedeBAC7D11	species	uncultured proteobacterium RedeBAC7D11	62998
311564		Proteobacteria					uncultured proteobacterium DelRiverFos13D03	species	uncultured proteobacterium DelRiverFos13D03	34908
311783		Proteobacteria					uncultured proteobacterium DelRiverFos06H03	species	uncultured proteobacterium DelRiverFos06H03	32765
1665206		Proteobacteria					uncultured proteobacterium Rifle_16ft_4_minimus_1560	species	uncultured proteobacterium Rifle_16ft_4_minimus_1560	31273
248048		Proteobacteria					uncultured marine proteobacterium ANT32C12	species	uncultured marine proteobacterium ANT32C12	39378
248047		Proteobacteria					uncultured marine proteobacterium ANT8C10	species	uncultured marine proteobacterium ANT8C10	37903
559967		Proteobacteria					uncultured methane-oxidizing bacterium	species	uncultured methane-oxidizing bacterium	178974
1665205		Proteobacteria					uncultured proteobacterium Rifle_16ft_4_minimus_11209	species	uncultured proteobacterium Rifle_16ft_4_minimus_11209	11079
210771		Proteobacteria					uncultured methanotrophic proteobacterium	species	uncultured methanotrophic proteobacterium	53573
1665207		Proteobacteria					uncultured proteobacterium Rifle_16ft_4_minimus_30456	species	uncultured proteobacterium Rifle_16ft_4_minimus_30456	6299
2722		Proteobacteria					unidentified proteobacterium	species	unidentified proteobacterium	34129
287841		Proteobacteria					uncultured proteobacterium eBACred25D05	species	uncultured proteobacterium eBACred25D05	31498
65676		Proteobacteria					uncultured eubacterium S321195C	species	uncultured eubacterium S321195C	1585
65675		Proteobacteria					uncultured eubacterium S321195B	species	uncultured eubacterium S321195B	1597
65674		Proteobacteria					uncultured eubacterium S321195A	species	uncultured eubacterium S321195A	1597
1200390		Proteobacteria					uncultured methane-oxidizing proteobacterium	species	uncultured methane-oxidizing proteobacterium	508
148407		Proteobacteria					uncultured proteobacterium rcr_17	species	uncultured proteobacterium rcr_17	717
120185		Proteobacteria					uncultured deep-sea autotrophic bacterium JTII-4	species	uncultured deep-sea autotrophic bacterium JTII-4	336
120188		Proteobacteria					uncultured deep-sea autotrophic bacterium ORII-3	species	uncultured deep-sea autotrophic bacterium ORII-3	330
133871		Proteobacteria					uncultured proteobacterium pmoA-MO3	species	uncultured proteobacterium pmoA-MO3	485
1136705		Proteobacteria					proteobacterium enrichment culture clone CTBE CDB1009F08	species	proteobacterium enrichment culture clone CTBE CDB1009F08	939
148408		Proteobacteria					uncultured proteobacterium rcr_19	species	uncultured proteobacterium rcr_19	761
148409		Proteobacteria					uncultured proteobacterium rcr_23	species	uncultured proteobacterium rcr_23	586
1136709		Proteobacteria					proteobacterium enrichment culture clone CTBE CDB1010D06	species	proteobacterium enrichment culture clone CTBE CDB1010D06	947
1136702		Proteobacteria					proteobacterium enrichment culture clone CTBE CDB1009C01	species	proteobacterium enrichment culture clone CTBE CDB1009C01	890
120183		Proteobacteria					uncultured deep-sea autotrophic bacterium SBII-2	species	uncultured deep-sea autotrophic bacterium SBII-2	339
133801		Proteobacteria					uncultured proteobacterium EBAC39D12	species	uncultured proteobacterium EBAC39D12	3636
56764		Proteobacteria					unidentified marine proteobacterium	species	unidentified marine proteobacterium	849
40882		Proteobacteria					unidentified eubacterium clone LGW#17	species	unidentified eubacterium clone LGW#17	411
40885		Proteobacteria					unidentified eubacterium clone PS#33	species	unidentified eubacterium clone PS#33	306
120180		Proteobacteria					uncultured deep-sea autotrophic bacterium ORII-7	species	uncultured deep-sea autotrophic bacterium ORII-7	330
120179		Proteobacteria					uncultured deep-sea autotrophic bacterium ORII-2	species	uncultured deep-sea autotrophic bacterium ORII-2	327
120181		Proteobacteria					uncultured deep-sea autotrophic bacterium ORII-8	species	uncultured deep-sea autotrophic bacterium ORII-8	327
133888		Proteobacteria					uncultured putative methylotroph mxaF-MO7	species	uncultured putative methylotroph mxaF-MO7	500
120178		Proteobacteria					uncultured deep-sea autotrophic bacterium ORII-1	species	uncultured deep-sea autotrophic bacterium ORII-1	336
890376		Proteobacteria					proteobacterium enrichment culture clone B31148	species	proteobacterium enrichment culture clone B31148	948
133886		Proteobacteria					uncultured putative methanotroph mxaF-MO5	species	uncultured putative methanotroph mxaF-MO5	517
649321		Proteobacteria					Proteobacterium enrichment culture clone JUMSS254PW-38(R26)	species	Proteobacterium enrichment culture clone JUMSS254PW-38(R26)	720
40887		Proteobacteria					unidentified eubacterium clone LGA#2	species	unidentified eubacterium clone LGA#2	312
133806		Proteobacteria					uncultured proteobacterium EBAC46D07	species	uncultured proteobacterium EBAC46D07	3634
90865		Proteobacteria					uncultured proteobacterium Sva0812b	species	uncultured proteobacterium Sva0812b	1216
1136701		Proteobacteria					proteobacterium enrichment culture clone CTBE CDB1006D02	species	proteobacterium enrichment culture clone CTBE CDB1006D02	791
512716		Proteobacteria					proteobacterium enrichment culture clone MLSB10m11D	species	proteobacterium enrichment culture clone MLSB10m11D	530
1136699		Proteobacteria					proteobacterium enrichment culture clone CTBE CDB1006B09	species	proteobacterium enrichment culture clone CTBE CDB1006B09	834
133882		Proteobacteria					uncultured putative methanotroph mxaF-MO1	species	uncultured putative methanotroph mxaF-MO1	514
133805		Proteobacteria					uncultured proteobacterium EBAC40E09	species	uncultured proteobacterium EBAC40E09	3642
1136708		Proteobacteria					proteobacterium enrichment culture clone CTBE CDB1010D05	species	proteobacterium enrichment culture clone CTBE CDB1010D05	899
1136707		Proteobacteria					proteobacterium enrichment culture clone CTBE CDB1010A10	species	proteobacterium enrichment culture clone CTBE CDB1010A10	950
129481		Proteobacteria					uncultured proteobacterium mxaF-RC2	species	uncultured proteobacterium mxaF-RC2	454
133885		Proteobacteria					uncultured putative methanotroph mxaF-MO4	species	uncultured putative methanotroph mxaF-MO4	516
148832		Proteobacteria					uncultured proteobacterium HOC31	species	uncultured proteobacterium HOC31	1472
78571		Proteobacteria					uncultured proteobacterium 1404-40	species	uncultured proteobacterium 1404-40	694
46864		Proteobacteria					unidentified eubacterium clone EH-18	species	unidentified eubacterium clone EH-18	333
148841		Proteobacteria					uncultured proteobacterium HOC50	species	uncultured proteobacterium HOC50	1472
75592		Proteobacteria					uncultured marine bacterium pM-101	species	uncultured marine bacterium pM-101	611
40884		Proteobacteria					unidentified eubacterium clone PS#22	species	unidentified eubacterium clone PS#22	299
133887		Proteobacteria					uncultured putative methylotroph mxaF-MO6	species	uncultured putative methylotroph mxaF-MO6	499
148831		Proteobacteria					uncultured proteobacterium HOC28	species	uncultured proteobacterium HOC28	1472
151382		Proteobacteria					uncultured feedlot manure bacterium A6	species	uncultured feedlot manure bacterium A6	854
133884		Proteobacteria					uncultured putative methanotroph mxaF-MO3	species	uncultured putative methanotroph mxaF-MO3	511
131554		Proteobacteria					uncultured proteobacterium 59H11	species	uncultured proteobacterium 59H11	1472
148830		Proteobacteria					uncultured proteobacterium HOC12	species	uncultured proteobacterium HOC12	1472
1136706		Proteobacteria					proteobacterium enrichment culture clone CTBE CDB1009G11	species	proteobacterium enrichment culture clone CTBE CDB1009G11	926
1136703		Proteobacteria					proteobacterium enrichment culture clone CTBE CDB1009D07	species	proteobacterium enrichment culture clone CTBE CDB1009D07	907
75593		Proteobacteria					uncultured marine bacterium pM-55	species	uncultured marine bacterium pM-55	500
388603		Proteobacteria					proteobacterium enrichment clone A112	species	proteobacterium enrichment clone A112	447
40889		Proteobacteria					unidentified eubacterium clone ESH7-4	species	unidentified eubacterium clone ESH7-4	356
1038452		Proteobacteria					proteobacterium enrichment culture clone E81	species	proteobacterium enrichment culture clone E81	572
133802		Proteobacteria					uncultured proteobacterium EBAC27G05	species	uncultured proteobacterium EBAC27G05	3692
1215899		Proteobacteria					proteobacterium enrichment culture clone phylotype P15	species	proteobacterium enrichment culture clone phylotype P15	1504
133870		Proteobacteria					uncultured proteobacterium pmoA-MO2	species	uncultured proteobacterium pmoA-MO2	480
1038428		Proteobacteria					proteobacterium enrichment culture clone E209	species	proteobacterium enrichment culture clone E209	595
133813		Proteobacteria					uncultured proteobacterium EBAC37G09	species	uncultured proteobacterium EBAC37G09	3663
151381		Proteobacteria					uncultured feedlot manure bacterium A52	species	uncultured feedlot manure bacterium A52	1338
151384		Proteobacteria					uncultured feedlot manure bacterium B50	species	uncultured feedlot manure bacterium B50	868
78573		Proteobacteria					uncultured proteobacterium 1405-1	species	uncultured proteobacterium 1405-1	845
133809		Proteobacteria					uncultured proteobacterium EBAC30	species	uncultured proteobacterium EBAC30	761
1038419		Proteobacteria					proteobacterium enrichment culture clone E190	species	proteobacterium enrichment culture clone E190	639
73557		Proteobacteria					unidentified marine proteobacterium 'UnkAssoc 2'	species	unidentified marine proteobacterium 'UnkAssoc 2'	327
133807		Proteobacteria					uncultured proteobacterium EBAC62A03	species	uncultured proteobacterium EBAC62A03	1040
87047		Proteobacteria					uncultured bacterium U4f	species	uncultured bacterium U4f	444
89289		Proteobacteria					uncultured bacterium SY3-53	species	uncultured bacterium SY3-53	386
747282		Proteobacteria					proteobacterium enrichment culture clone B3	species	proteobacterium enrichment culture clone B3	861
87024		Proteobacteria					uncultured bacterium D2b	species	uncultured bacterium D2b	418
87035		Proteobacteria					uncultured bacterium D9a	species	uncultured bacterium D9a	418
126520		Proteobacteria					uncultured proteobacterium n12r	species	uncultured proteobacterium n12r	597
45946		Proteobacteria					unidentified oil field bacterium THIO1	species	unidentified oil field bacterium THIO1	545
129480		Proteobacteria					uncultured proteobacterium mxaF-RC1	species	uncultured proteobacterium mxaF-RC1	484
133869		Proteobacteria					uncultured proteobacterium pmoA-MO1	species	uncultured proteobacterium pmoA-MO1	480
87042		Proteobacteria					uncultured bacterium U4a	species	uncultured bacterium U4a	446
87037		Proteobacteria					uncultured bacterium U1a	species	uncultured bacterium U1a	445
148838		Proteobacteria					uncultured proteobacterium HOC46	species	uncultured proteobacterium HOC46	1472
78575		Proteobacteria					uncultured proteobacterium 1405-49	species	uncultured proteobacterium 1405-49	834
129482		Proteobacteria					uncultured proteobacterium MB9a-RC1	species	uncultured proteobacterium MB9a-RC1	208
649281		Proteobacteria					proteobacterium enrichment culture clone 4	species	proteobacterium enrichment culture clone 4	1484
148834		Proteobacteria					uncultured proteobacterium HOC36	species	uncultured proteobacterium HOC36	1392
1215898		Proteobacteria					proteobacterium enrichment culture clone phylotype P14	species	proteobacterium enrichment culture clone phylotype P14	763
1038411		Proteobacteria					proteobacterium enrichment culture clone E142	species	proteobacterium enrichment culture clone E142	487
40883		Proteobacteria					unidentified eubacterium clone ESH46a-1	species	unidentified eubacterium clone ESH46a-1	303
148839		Proteobacteria					uncultured proteobacterium HOC47	species	uncultured proteobacterium HOC47	1472
148835		Proteobacteria					uncultured proteobacterium HOC37	species	uncultured proteobacterium HOC37	1471
151383		Proteobacteria					uncultured feedlot manure bacterium A8	species	uncultured feedlot manure bacterium A8	855
1136700		Proteobacteria					proteobacterium enrichment culture clone CTBE CDB1006C08	species	proteobacterium enrichment culture clone CTBE CDB1006C08	845
1038442		Proteobacteria					proteobacterium enrichment culture clone E61	species	proteobacterium enrichment culture clone E61	768
1038416		Proteobacteria					proteobacterium enrichment culture clone E175	species	proteobacterium enrichment culture clone E175	748
1038438		Proteobacteria					proteobacterium enrichment culture clone E44	species	proteobacterium enrichment culture clone E44	729
1038412		Proteobacteria					proteobacterium enrichment culture clone E143	species	proteobacterium enrichment culture clone E143	635
73556		Proteobacteria					unidentified marine proteobacterium 'UnkAssoc 4'	species	unidentified marine proteobacterium 'UnkAssoc 4'	327
129483		Proteobacteria					uncultured proteobacterium MB9a-RC2	species	uncultured proteobacterium MB9a-RC2	316
78576		Proteobacteria					uncultured proteobacterium 1405-72	species	uncultured proteobacterium 1405-72	841
87031		Proteobacteria					uncultured bacterium D6a	species	uncultured bacterium D6a	418
148837		Proteobacteria					uncultured proteobacterium HOC40	species	uncultured proteobacterium HOC40	1472
78577		Proteobacteria					uncultured proteobacterium 1405-9	species	uncultured proteobacterium 1405-9	845
1038443		Proteobacteria					proteobacterium enrichment culture clone E62	species	proteobacterium enrichment culture clone E62	783
1038440		Proteobacteria					proteobacterium enrichment culture clone E54	species	proteobacterium enrichment culture clone E54	713
512715		Proteobacteria					proteobacterium enrichment culture clone WIP20m10H	species	proteobacterium enrichment culture clone WIP20m10H	585
1278055		Proteobacteria					proteobacterium enrichment culture clone NAMFC12	species	proteobacterium enrichment culture clone NAMFC12	533
110999		Proteobacteria					uncultured proteobacterium SkelCos6-17	species	uncultured proteobacterium SkelCos6-17	456
87032		Proteobacteria					uncultured bacterium D7a	species	uncultured bacterium D7a	418
1038407		Proteobacteria					proteobacterium enrichment culture clone E136	species	proteobacterium enrichment culture clone E136	247
148829		Proteobacteria					uncultured proteobacterium HOC5	species	uncultured proteobacterium HOC5	1471
133883		Proteobacteria					uncultured putative methanotroph mxaF-MO2	species	uncultured putative methanotroph mxaF-MO2	514
129486		Proteobacteria					uncultured proteobacterium MB9a-RC6	species	uncultured proteobacterium MB9a-RC6	320
141371		Proteobacteria					uncultured proteobacterium GE15	species	uncultured proteobacterium GE15	278
141368		Proteobacteria					uncultured proteobacterium GE12	species	uncultured proteobacterium GE12	275
148828		Proteobacteria					uncultured proteobacterium HOC3	species	uncultured proteobacterium HOC3	1461
1220858		Proteobacteria					proteobacterium enrichment culture clone L11_1_12	species	proteobacterium enrichment culture clone L11_1_12	932
1038418		Proteobacteria					proteobacterium enrichment culture clone E187	species	proteobacterium enrichment culture clone E187	784
1038424		Proteobacteria					proteobacterium enrichment culture clone E195	species	proteobacterium enrichment culture clone E195	459
1038434		Proteobacteria					proteobacterium enrichment culture clone E217	species	proteobacterium enrichment culture clone E217	372
144373		Proteobacteria					unidentified marine bacterial clone HT1901	species	unidentified marine bacterial clone HT1901	324
148833		Proteobacteria					uncultured proteobacterium HOC33	species	uncultured proteobacterium HOC33	1472
148836		Proteobacteria					uncultured proteobacterium HOC38	species	uncultured proteobacterium HOC38	1472
133803		Proteobacteria					uncultured proteobacterium EBAC28E03	species	uncultured proteobacterium EBAC28E03	1037
1136704		Proteobacteria					proteobacterium enrichment culture clone CTBE CDB1009E11	species	proteobacterium enrichment culture clone CTBE CDB1009E11	890
78574		Proteobacteria					uncultured proteobacterium 1405-20	species	uncultured proteobacterium 1405-20	846
78572		Proteobacteria					uncultured proteobacterium 1404-59	species	uncultured proteobacterium 1404-59	843
78578		Proteobacteria					uncultured proteobacterium 1605-59	species	uncultured proteobacterium 1605-59	842
133812		Proteobacteria					uncultured proteobacterium EBAC36F02	species	uncultured proteobacterium EBAC36F02	842
133810		Proteobacteria					uncultured proteobacterium EBAC33	species	uncultured proteobacterium EBAC33	832
133808		Proteobacteria					uncultured proteobacterium EBAC26	species	uncultured proteobacterium EBAC26	826
1038422		Proteobacteria					proteobacterium enrichment culture clone E193	species	proteobacterium enrichment culture clone E193	783
1038437		Proteobacteria					proteobacterium enrichment culture clone E41	species	proteobacterium enrichment culture clone E41	775
1038433		Proteobacteria					proteobacterium enrichment culture clone E216	species	proteobacterium enrichment culture clone E216	772
75678		Proteobacteria					uncultured proteobacterium clone MT11	species	uncultured proteobacterium clone MT11	771
75680		Proteobacteria					uncultured proteobacterium clone MT3	species	uncultured proteobacterium clone MT3	759
133811		Proteobacteria					uncultured proteobacterium EBAC36A07	species	uncultured proteobacterium EBAC36A07	747
1038447		Proteobacteria					proteobacterium enrichment culture clone E71	species	proteobacterium enrichment culture clone E71	730
1795035		Proteobacteria					Proteobacteria bacterium enrichment clone	species	Proteobacteria bacterium enrichment clone	712
1038445		Proteobacteria					proteobacterium enrichment culture clone E69	species	proteobacterium enrichment culture clone E69	691
1038449		Proteobacteria					proteobacterium enrichment culture clone E76	species	proteobacterium enrichment culture clone E76	663
1038420		Proteobacteria					proteobacterium enrichment culture clone E191	species	proteobacterium enrichment culture clone E191	650
1038451		Proteobacteria					proteobacterium enrichment culture clone E79	species	proteobacterium enrichment culture clone E79	619
1038439		Proteobacteria					proteobacterium enrichment culture clone E45	species	proteobacterium enrichment culture clone E45	605
75679		Proteobacteria					uncultured proteobacterium clone MT14	species	uncultured proteobacterium clone MT14	599
1038431		Proteobacteria					proteobacterium enrichment culture clone E213	species	proteobacterium enrichment culture clone E213	598
76145		Proteobacteria					uncultured proteobacterium CMT35P	species	uncultured proteobacterium CMT35P	597
1038426		Proteobacteria					proteobacterium enrichment culture clone E202	species	proteobacterium enrichment culture clone E202	597
1038421		Proteobacteria					proteobacterium enrichment culture clone E192	species	proteobacterium enrichment culture clone E192	591
1038430		Proteobacteria					proteobacterium enrichment culture clone E211	species	proteobacterium enrichment culture clone E211	591
126519		Proteobacteria					uncultured proteobacterium n6r	species	uncultured proteobacterium n6r	578
1038425		Proteobacteria					proteobacterium enrichment culture clone E196	species	proteobacterium enrichment culture clone E196	570
1038404		Proteobacteria					proteobacterium enrichment culture clone E122	species	proteobacterium enrichment culture clone E122	558
512714		Proteobacteria					proteobacterium enrichment culture clone MLSB10m16G	species	proteobacterium enrichment culture clone MLSB10m16G	554
1038436		Proteobacteria					proteobacterium enrichment culture clone E30	species	proteobacterium enrichment culture clone E30	553
130343		Proteobacteria					uncultured marine proteobacterium AY-59	species	uncultured marine proteobacterium AY-59	528
141372		Proteobacteria					uncultured putative methanotroph GE23	species	uncultured putative methanotroph GE23	521
1038417		Proteobacteria					proteobacterium enrichment culture clone E179	species	proteobacterium enrichment culture clone E179	521
130342		Proteobacteria					uncultured marine proteobacterium BY-75	species	uncultured marine proteobacterium BY-75	514
1038432		Proteobacteria					proteobacterium enrichment culture clone E215	species	proteobacterium enrichment culture clone E215	512
75538		Proteobacteria					uncultured proteobacterium MT1	species	uncultured proteobacterium MT1	500
75681		Proteobacteria					uncultured proteobacterium clone MT8	species	uncultured proteobacterium clone MT8	500
1038405		Proteobacteria					proteobacterium enrichment culture clone E130	species	proteobacterium enrichment culture clone E130	492
141373		Proteobacteria					uncultured putative methanotroph GE24	species	uncultured putative methanotroph GE24	488
1038414		Proteobacteria					proteobacterium enrichment culture clone E164	species	proteobacterium enrichment culture clone E164	466
1038441		Proteobacteria					proteobacterium enrichment culture clone E60	species	proteobacterium enrichment culture clone E60	466
1038409		Proteobacteria					proteobacterium enrichment culture clone E138	species	proteobacterium enrichment culture clone E138	465
87038		Proteobacteria					uncultured bacterium U2a	species	uncultured bacterium U2a	446
87039		Proteobacteria					uncultured bacterium U3a	species	uncultured bacterium U3a	446
87040		Proteobacteria					uncultured bacterium U3b	species	uncultured bacterium U3b	446
87043		Proteobacteria					uncultured bacterium U4b	species	uncultured bacterium U4b	446
129551		Proteobacteria					uncultured proteobacterium 5-3	species	uncultured proteobacterium 5-3	435
67769		Proteobacteria					unidentified proteobacterium HT-1F	species	unidentified proteobacterium HT-1F	427
87048		Proteobacteria					uncultured bacterium U5a	species	uncultured bacterium U5a	425
87021		Proteobacteria					uncultured bacterium D1a	species	uncultured bacterium D1a	418
87022		Proteobacteria					uncultured bacterium D1b	species	uncultured bacterium D1b	418
87023		Proteobacteria					uncultured bacterium D2a	species	uncultured bacterium D2a	418
87026		Proteobacteria					uncultured bacterium D3a	species	uncultured bacterium D3a	418
87030		Proteobacteria					uncultured bacterium D5b	species	uncultured bacterium D5b	418
87034		Proteobacteria					uncultured bacterium D8b	species	uncultured bacterium D8b	418
65117		Proteobacteria					uncultured eubacterium HRS-17	species	uncultured eubacterium HRS-17	388
1038444		Proteobacteria					proteobacterium enrichment culture clone E67	species	proteobacterium enrichment culture clone E67	388
1038427		Proteobacteria					proteobacterium enrichment culture clone E205	species	proteobacterium enrichment culture clone E205	358
73558		Proteobacteria					unidentified marine proteobacterium 'UnkAssoc 1'	species	unidentified marine proteobacterium 'UnkAssoc 1'	327
1038406		Proteobacteria					proteobacterium enrichment culture clone E135	species	proteobacterium enrichment culture clone E135	317
129484		Proteobacteria					uncultured proteobacterium MB9a-RC3	species	uncultured proteobacterium MB9a-RC3	316
129485		Proteobacteria					uncultured proteobacterium MB9a-RC5	species	uncultured proteobacterium MB9a-RC5	316
129487		Proteobacteria					uncultured proteobacterium MB9a-RC7	species	uncultured proteobacterium MB9a-RC7	316
67770		Proteobacteria					unidentified proteobacterium HT-1R	species	unidentified proteobacterium HT-1R	314
1038415		Proteobacteria					proteobacterium enrichment culture clone E165	species	proteobacterium enrichment culture clone E165	305
1038450		Proteobacteria					proteobacterium enrichment culture clone E77	species	proteobacterium enrichment culture clone E77	304
141370		Proteobacteria					uncultured proteobacterium GE14	species	uncultured proteobacterium GE14	290
1038410		Proteobacteria					proteobacterium enrichment culture clone E139	species	proteobacterium enrichment culture clone E139	249
1038446		Proteobacteria					proteobacterium enrichment culture clone E70	species	proteobacterium enrichment culture clone E70	249
141369		Proteobacteria					uncultured proteobacterium GE13	species	uncultured proteobacterium GE13	240
1038429		Proteobacteria					proteobacterium enrichment culture clone E210	species	proteobacterium enrichment culture clone E210	237
1038413		Proteobacteria					proteobacterium enrichment culture clone E151	species	proteobacterium enrichment culture clone E151	231
45957		Proteobacteria					unidentified oil field bacterium THIO2	species	unidentified oil field bacterium THIO2	221
1038435		Proteobacteria					proteobacterium enrichment culture clone E29	species	proteobacterium enrichment culture clone E29	219
1038448		Proteobacteria					proteobacterium enrichment culture clone E74	species	proteobacterium enrichment culture clone E74	208
1038423		Proteobacteria					proteobacterium enrichment culture clone E194	species	proteobacterium enrichment culture clone E194	202
1038408		Proteobacteria					proteobacterium enrichment culture clone E137	species	proteobacterium enrichment culture clone E137	200
2062		Actinobacteria	Actinobacteria	Streptomycetales	Streptomycetaceae			family	Streptomycetaceae	8904
2571141		Actinobacteria	Actinobacteria	Streptomycetales	Streptomycetaceae	Streptomyces	Streptomyces sp. NEAU-C40	species	Streptomyces sp. NEAU-C40	11530635
2136173		Actinobacteria	Actinobacteria	Streptomycetales	Streptomycetaceae	Streptomyces	Streptomyces sp. So13.3	species	Streptomyces sp. So13.3	9475060
2569859		Actinobacteria	Actinobacteria	Streptomycetales	Streptomycetaceae	Streptomyces	Streptomyces sp. TRM68295	species	Streptomyces sp. TRM68295	11978585
1576605		Actinobacteria	Actinobacteria	Streptomycetales	Streptomycetaceae	Streptomyces	Streptomyces sp. 150FB	species	Streptomyces sp. 150FB	9803944
2487275		Actinobacteria	Actinobacteria	Streptomycetales	Streptomycetaceae	Streptomyces	Streptomyces sp. LAM7114	species	Streptomyces sp. LAM7114	9397553
2485140		Actinobacteria	Actinobacteria	Streptomycetales	Streptomycetaceae	Streptomyces	Streptomyces sp. 844.5	species	Streptomyces sp. 844.5	8826663
1938851		Actinobacteria	Actinobacteria	Streptomycetales	Streptomycetaceae	Streptomyces	Streptomyces sp. Ag109_O5-1	species	Streptomyces sp. Ag109_O5-1	12003927
2512168		Actinobacteria	Actinobacteria	Streptomycetales	Streptomycetaceae	Streptomyces	Streptomyces sp. BK335	species	Streptomyces sp. BK335	11252727
1804758		Actinobacteria	Actinobacteria	Streptomycetales	Streptomycetaceae	Streptomyces	Streptomyces sp. CB03911	species	Streptomyces sp. CB03911	9602513
376149		Actinobacteria	Actinobacteria	Streptomycetales	Streptomycetaceae	Streptomyces	Streptomyces sp. NL15-2K	species	Streptomyces sp. NL15-2K	12082135
352211		Actinobacteria	Actinobacteria	Streptomycetales	Streptomycetaceae	Streptomyces	Streptomyces sp. AcH 505	species	Streptomyces sp. AcH 505	9007308
2109333		Actinobacteria	Actinobacteria	Streptomycetales	Streptomycetaceae	Streptomyces	Streptomyces sp. A217	species	Streptomyces sp. A217	10239468
2078691		Actinobacteria	Actinobacteria	Streptomycetales	Streptomycetaceae	Streptomyces	Streptomyces sp. CB01881	species	Streptomyces sp. CB01881	23709205
1718998		Actinobacteria	Actinobacteria	Streptomycetales	Streptomycetaceae	Streptomyces	Streptomyces sp. TSRI0281	species	Streptomyces sp. TSRI0281	9630382
2485156		Actinobacteria	Actinobacteria	Streptomycetales	Streptomycetaceae	Streptomyces	Streptomyces sp. 846.5	species	Streptomyces sp. 846.5	9026238
1463856		Actinobacteria	Actinobacteria	Streptomycetales	Streptomycetaceae	Streptomyces	Streptomyces sp. NRRL F-5123	species	Streptomyces sp. NRRL F-5123	8804763
2559236		Actinobacteria	Actinobacteria	Streptomycetales	Streptomycetaceae	Streptomyces	Streptomyces sp. MZ04	species	Streptomyces sp. MZ04	9110019
2485160		Actinobacteria	Actinobacteria	Streptomycetales	Streptomycetaceae	Streptomyces	Streptomyces sp. Ag82_G5-5	species	Streptomyces sp. Ag82_G5-5	10523011
1945643		Actinobacteria	Actinobacteria	Streptomycetales	Streptomycetaceae	Streptomyces	Streptomyces sp. NBS 14/10	species	Streptomyces sp. NBS 14/10	12147237
909626		Actinobacteria	Actinobacteria	Streptomycetales	Streptomycetaceae	Streptomyces	Streptomyces sp. RV15	species	Streptomyces sp. RV15	10775259
1415557		Actinobacteria	Actinobacteria	Streptomycetales	Streptomycetaceae	Streptomyces	Streptomyces sp. WM6378	species	Streptomyces sp. WM6378	9520527
1156844		Actinobacteria	Actinobacteria	Streptomycetales	Streptomycetaceae	Streptomyces	Streptomyces sp. HmicA12	species	Streptomyces sp. HmicA12	9161949
2585196		Actinobacteria	Actinobacteria	Streptomycetales	Streptomycetaceae	Streptomyces	Streptomyces sp. RB5	species	Streptomyces sp. RB5	7857212
1550035		Actinobacteria	Actinobacteria	Streptomycetales	Streptomycetaceae	Streptomyces	Streptomyces sp. NBRC 109706	species	Streptomyces sp. NBRC 109706	7736999
1305830		Actinobacteria	Actinobacteria	Streptomycetales	Streptomycetaceae	Streptomyces	Streptomyces sp. PsTaAH-137	species	Streptomyces sp. PsTaAH-137	8956806
1580539		Actinobacteria	Actinobacteria	Streptomycetales	Streptomycetaceae	Streptomyces	Streptomyces sp. SBT349	species	Streptomyces sp. SBT349	8065724
1839759		Actinobacteria	Actinobacteria	Streptomycetales	Streptomycetaceae	Streptomyces	Streptomyces sp. DvalAA-14	species	Streptomyces sp. DvalAA-14	7944178
1463919		Actinobacteria	Actinobacteria	Streptomycetales	Streptomycetaceae	Streptomyces	Streptomyces sp. NRRL S-813	species	Streptomyces sp. NRRL S-813	10480439
2292703		Actinobacteria	Actinobacteria	Streptomycetales	Streptomycetaceae	Streptomyces	Streptomyces sp. AcE210	species	Streptomyces sp. AcE210	10567477
2259644		Actinobacteria	Actinobacteria	Streptomycetales	Streptomycetaceae	Streptomyces	Streptomyces sp. YIM 130001	species	Streptomyces sp. YIM 130001	8039857
2020330		Actinobacteria	Actinobacteria	Streptomycetales	Streptomycetaceae	Streptomyces	Streptomyces sp. CB02959	species	Streptomyces sp. CB02959	10362869
2035251		Actinobacteria	Actinobacteria	Streptomycetales	Streptomycetaceae	Streptomyces	Streptomyces sp. CNZ279	species	Streptomyces sp. CNZ279	7971722
1938860		Actinobacteria	Actinobacteria	Streptomycetales	Streptomycetaceae	Streptomyces	Streptomyces sp. TLI_235	species	Streptomyces sp. TLI_235	9254774
1463934		Actinobacteria	Actinobacteria	Streptomycetales	Streptomycetaceae	Streptomyces	Streptomyces sp. NRRL WC-3742	species	Streptomyces sp. NRRL WC-3742	8744700
2561920		Actinobacteria	Actinobacteria	Streptomycetales	Streptomycetaceae	Streptomyces	Streptomyces sp. IB201691-2A2	species	Streptomyces sp. IB201691-2A2	11379348
887463		Actinobacteria	Actinobacteria	Streptomycetales	Streptomycetaceae	Streptomyces	Streptomyces sp. BK161	species	Streptomyces sp. BK161	10372107
2282738		Actinobacteria	Actinobacteria	Streptomycetales	Streptomycetaceae	Streptomyces	Streptomyces sp. GSSD-12	species	Streptomyces sp. GSSD-12	16909704
2478959		Actinobacteria	Actinobacteria	Streptomycetales	Streptomycetaceae	Streptomyces	Streptomyces sp. sk2.1	species	Streptomyces sp. sk2.1	9711016
2136401		Actinobacteria	Actinobacteria	Streptomycetales	Streptomycetaceae	Streptomyces	Streptomyces sp. YIM 121038	species	Streptomyces sp. YIM 121038	22196888
1827853		Actinobacteria	Actinobacteria	Streptomycetales	Streptomycetaceae	Streptomyces	Streptomyces sp. me109	species	Streptomyces sp. me109	9855672
1955065		Actinobacteria	Actinobacteria	Streptomycetales	Streptomycetaceae	Streptomyces	Streptomyces sp. M41(2017)	species	Streptomyces sp. M41(2017)	9023708
2530388		Actinobacteria	Actinobacteria	Streptomycetales	Streptomycetaceae	Streptomyces	Streptomyces sp. 8K308	species	Streptomyces sp. 8K308	7755217
1463861		Actinobacteria	Actinobacteria	Streptomycetales	Streptomycetaceae	Streptomyces	Streptomyces sp. NRRL F-525	species	Streptomyces sp. NRRL F-525	10943254
2494256		Actinobacteria	Actinobacteria	Streptomycetales	Streptomycetaceae	Streptomyces	Streptomyces sp. San01	species	Streptomyces sp. San01	8930571
2020324		Actinobacteria	Actinobacteria	Streptomycetales	Streptomycetaceae	Streptomyces	Streptomyces sp. CB01201	species	Streptomyces sp. CB01201	8762240
1703933		Actinobacteria	Actinobacteria	Streptomycetales	Streptomycetaceae	Streptomyces	Streptomyces sp. CB01580	species	Streptomyces sp. CB01580	8495478
1288080		Actinobacteria	Actinobacteria	Streptomycetales	Streptomycetaceae	Streptomyces	Streptomyces sp. CNT360	species	Streptomyces sp. CNT360	7720660
1463833		Actinobacteria	Actinobacteria	Streptomycetales	Streptomycetaceae	Streptomyces	Streptomyces sp. NRRL B-24484	species	Streptomyces sp. NRRL B-24484	8863434
1120523		Actinobacteria	Actinobacteria	Streptomycetales	Streptomycetaceae	Streptomyces	Streptomyces sp. MJM8645	species	Streptomyces sp. MJM8645	9235851
1415546		Actinobacteria	Actinobacteria	Streptomycetales	Streptomycetaceae	Streptomyces	Streptomyces sp. MMG1533	species	Streptomyces sp. MMG1533	10398340
2293571		Actinobacteria	Actinobacteria	Streptomycetales	Streptomycetaceae	Streptomyces	Streptomyces sp. NEAU-D10	species	Streptomyces sp. NEAU-D10	9480591
1380346		Actinobacteria	Actinobacteria	Streptomycetales	Streptomycetaceae	Streptomyces	Streptomyces sp. URHA0041	species	Streptomyces sp. URHA0041	8016542
2571125		Actinobacteria	Actinobacteria	Streptomycetales	Streptomycetaceae	Streptomyces	Streptomyces sp. jys28	species	Streptomyces sp. jys28	8492419
2512167		Actinobacteria	Actinobacteria	Streptomycetales	Streptomycetaceae	Streptomyces	Streptomyces sp. BK561	species	Streptomyces sp. BK561	10640901
435993		Actinobacteria	Actinobacteria	Streptomycetales	Streptomycetaceae	Streptomyces	Streptomyces sp. SLBN-118	species	Streptomyces sp. SLBN-118	7792493
2615112		Actinobacteria	Actinobacteria	Streptomycetales	Streptomycetaceae	Streptomyces	Streptomyces sp. HIT-DPA4	species	Streptomyces sp. HIT-DPA4	9033607
1817406		Actinobacteria	Actinobacteria	Streptomycetales	Streptomycetaceae	Streptomyces	Streptomyces sp. ICN19	species	Streptomyces sp. ICN19	9011765
2011095		Actinobacteria	Actinobacteria	Streptomycetales	Streptomycetaceae	Streptomyces	Streptomyces sp. SAJ15	species	Streptomyces sp. SAJ15	8098834
2020326		Actinobacteria	Actinobacteria	Streptomycetales	Streptomycetaceae	Streptomyces	Streptomyces sp. CB01635	species	Streptomyces sp. CB01635	10068285
1519490		Actinobacteria	Actinobacteria	Streptomycetales	Streptomycetaceae	Streptomyces	Streptomyces sp. NRRL WC-3618	species	Streptomyces sp. NRRL WC-3618	9338462
1718985		Actinobacteria	Actinobacteria	Streptomycetales	Streptomycetaceae	Streptomyces	Streptomyces sp. CB02923	species	Streptomyces sp. CB02923	9577722
1938858		Actinobacteria	Actinobacteria	Streptomycetales	Streptomycetaceae	Streptomyces	Streptomyces sp. TLI_146	species	Streptomyces sp. TLI_146	8949889
1510026		Actinobacteria	Actinobacteria	Streptomycetales	Streptomycetaceae	Streptomyces	Streptomyces sp. F001	species	Streptomyces sp. F001	9725969
1857892		Actinobacteria	Actinobacteria	Streptomycetales	Streptomycetaceae	Streptomyces	Streptomyces sp. MP131-18	species	Streptomyces sp. MP131-18	7956642
1463858		Actinobacteria	Actinobacteria	Streptomycetales	Streptomycetaceae	Streptomyces	Streptomyces sp. NRRL F-5135	species	Streptomyces sp. NRRL F-5135	8023791
2035243		Actinobacteria	Actinobacteria	Streptomycetales	Streptomycetaceae	Streptomyces	Streptomyces sp. 57	species	Streptomyces sp. 57	8747122
2478957		Actinobacteria	Actinobacteria	Streptomycetales	Streptomycetaceae	Streptomyces	Streptomyces sp. or43	species	Streptomyces sp. or43	9109660
1463857		Actinobacteria	Actinobacteria	Streptomycetales	Streptomycetaceae	Streptomyces	Streptomyces sp. NRRL F-5126	species	Streptomyces sp. NRRL F-5126	7186016
1522759		Actinobacteria	Actinobacteria	Streptomycetales	Streptomycetaceae	Streptomyces	Streptomyces sp. ADI95-17	species	Streptomyces sp. ADI95-17	10034395
2572903		Actinobacteria	Actinobacteria	Streptomycetales	Streptomycetaceae	Streptomyces	Streptomyces sp. BK340	species	Streptomyces sp. BK340	10322851
2267702		Actinobacteria	Actinobacteria	Streptomycetales	Streptomycetaceae	Streptomyces	Streptomyces sp. SDr-06	species	Streptomyces sp. SDr-06	8583590
1488406		Actinobacteria	Actinobacteria	Streptomycetales	Streptomycetaceae	Streptomyces	Streptomyces sp. MBT76	species	Streptomyces sp. MBT76	8641835
934019		Actinobacteria	Actinobacteria	Streptomycetales	Streptomycetaceae	Streptomyces	Streptomyces sp. SA15	species	Streptomyces sp. SA15	10357532
1621259		Actinobacteria	Actinobacteria	Streptomycetales	Streptomycetaceae	Streptomyces	Streptomyces sp. NBRC 110611	species	Streptomyces sp. NBRC 110611	7904619
1478131		Actinobacteria	Actinobacteria	Streptomycetales	Streptomycetaceae	Streptomyces	Streptomyces sp. L-9-10	species	Streptomyces sp. L-9-10	8853302
2185284		Actinobacteria	Actinobacteria	Streptomycetales	Streptomycetaceae	Streptomyces	Streptomyces sp. NWU339	species	Streptomyces sp. NWU339	9425309
1828156		Actinobacteria	Actinobacteria	Streptomycetales	Streptomycetaceae	Streptomyces	Streptomyces sp. t39	species	Streptomyces sp. t39	8273531
1761904		Actinobacteria	Actinobacteria	Streptomycetales	Streptomycetaceae	Streptomyces	Streptomyces sp. cf386	species	Streptomyces sp. cf386	10622898
2599401		Actinobacteria	Actinobacteria	Streptomycetales	Streptomycetaceae	Streptomyces	Streptomyces sp. SSL-25	species	Streptomyces sp. SSL-25	16292968
2569858		Actinobacteria	Actinobacteria	Streptomycetales	Streptomycetaceae	Streptomyces	Streptomyces sp. TRM68348	species	Streptomyces sp. TRM68348	10009624
2512170		Actinobacteria	Actinobacteria	Streptomycetales	Streptomycetaceae	Streptomyces	Streptomyces sp. BK308	species	Streptomyces sp. BK308	9289576
1463902		Actinobacteria	Actinobacteria	Streptomycetales	Streptomycetaceae	Streptomyces	Streptomyces sp. NRRL S-350	species	Streptomyces sp. NRRL S-350	8783146
1298880		Actinobacteria	Actinobacteria	Streptomycetales	Streptomycetaceae	Streptomyces	Streptomyces sp. TAA486	species	Streptomyces sp. TAA486	7069448
1725411		Actinobacteria	Actinobacteria	Streptomycetales	Streptomycetaceae	Streptomyces	Streptomyces sp. CdTB01	species	Streptomyces sp. CdTB01	20383134
1415558		Actinobacteria	Actinobacteria	Streptomycetales	Streptomycetaceae	Streptomyces	Streptomyces sp. WM6386	species	Streptomyces sp. WM6386	9249875
2044307		Actinobacteria	Actinobacteria	Streptomycetales	Streptomycetaceae	Streptomyces	Streptomyces sp. Ru87	species	Streptomyces sp. Ru87	7675182
2653200		Actinobacteria	Actinobacteria	Streptomycetales	Streptomycetaceae	Streptomyces	Streptomyces sp. GY16	species	Streptomyces sp. GY16	20350880
1463920		Actinobacteria	Actinobacteria	Streptomycetales	Streptomycetaceae	Streptomyces	Streptomyces sp. NRRL S-87	species	Streptomyces sp. NRRL S-87	8150698
1839762		Actinobacteria	Actinobacteria	Streptomycetales	Streptomycetaceae	Streptomyces	Streptomyces sp. DvalAA-43	species	Streptomyces sp. DvalAA-43	9324761
2563102		Actinobacteria	Actinobacteria	Streptomycetales	Streptomycetaceae	Streptomyces	Streptomyces sp. A1136	species	Streptomyces sp. A1136	8051778
2080747		Actinobacteria	Actinobacteria	Streptomycetales	Streptomycetaceae	Streptomyces	Streptomyces sp. Ru72	species	Streptomyces sp. Ru72	8512543
1882770		Actinobacteria	Actinobacteria	Streptomycetales	Streptomycetaceae	Streptomyces	Streptomyces sp. OK885	species	Streptomyces sp. OK885	12704458
1286822		Actinobacteria	Actinobacteria	Streptomycetales	Streptomycetaceae	Streptomyces	Streptomyces sp. WMMB 714	species	Streptomyces sp. WMMB 714	13191217
1359208		Actinobacteria	Actinobacteria	Streptomycetales	Streptomycetaceae	Streptomyces	Streptomyces sp. TP-A0356	species	Streptomyces sp. TP-A0356	8450577
2496836		Actinobacteria	Actinobacteria	Streptomycetales	Streptomycetaceae	Streptomyces	Streptomyces sp. MK-45	species	Streptomyces sp. MK-45	21354274
1289387		Actinobacteria	Actinobacteria	Streptomycetales	Streptomycetaceae	Streptomyces	Streptomyces sp. TAA204	species	Streptomyces sp. TAA204	6582155
1828112		Actinobacteria	Actinobacteria	Streptomycetales	Streptomycetaceae	Streptomyces	Streptomyces sp. SUN51	species	Streptomyces sp. SUN51	8853170
2662397		Actinobacteria	Actinobacteria	Streptomycetales	Streptomycetaceae	Streptomyces	Streptomyces sp. QMT-28	species	Streptomyces sp. QMT-28	17760660
1415544		Actinobacteria	Actinobacteria	Streptomycetales	Streptomycetaceae	Streptomyces	Streptomyces sp. MMG1121	species	Streptomyces sp. MMG1121	9509814
1553907		Actinobacteria	Actinobacteria	Streptomycetales	Streptomycetaceae	Streptomyces	Streptomyces sp. CT34	species	Streptomyces sp. CT34	8066430
1415551		Actinobacteria	Actinobacteria	Streptomycetales	Streptomycetaceae	Streptomyces	Streptomyces sp. WM4235	species	Streptomyces sp. WM4235	7847837
1030533		Actinobacteria	Actinobacteria	Streptomycetales	Streptomycetaceae	Streptomyces	Streptomyces sp. Wb2n-11	species	Streptomyces sp. Wb2n-11	8228406
1155718		Actinobacteria	Actinobacteria	Streptomycetales	Streptomycetaceae	Streptomyces	Streptomyces sp. MspMP-M5	species	Streptomyces sp. MspMP-M5	8596663
1839783		Actinobacteria	Actinobacteria	Streptomycetales	Streptomycetaceae	Streptomyces	Streptomyces sp. DI166	species	Streptomyces sp. DI166	8871383
2569855		Actinobacteria	Actinobacteria	Streptomycetales	Streptomycetaceae	Streptomyces	Streptomyces sp. TRM63209	species	Streptomyces sp. TRM63209	16990355
2487416		Actinobacteria	Actinobacteria	Streptomycetales	Streptomycetaceae	Streptomyces	Streptomyces sp. WAC06614	species	Streptomyces sp. WAC06614	7939736
1839780		Actinobacteria	Actinobacteria	Streptomycetales	Streptomycetaceae	Streptomyces	Streptomyces sp. MnatMP-M17	species	Streptomyces sp. MnatMP-M17	8137273
1463881		Actinobacteria	Actinobacteria	Streptomycetales	Streptomycetaceae	Streptomyces	Streptomyces sp. NRRL S-118	species	Streptomyces sp. NRRL S-118	7925788
2585197		Actinobacteria	Actinobacteria	Streptomycetales	Streptomycetaceae	Streptomyces	Streptomyces sp. RB17	species	Streptomyces sp. RB17	9752269
1828179		Actinobacteria	Actinobacteria	Streptomycetales	Streptomycetaceae	Streptomyces	Streptomyces sp. uw30	species	Streptomyces sp. uw30	9906371
574929		Actinobacteria	Actinobacteria	Streptomycetales	Streptomycetaceae	Streptomyces	Streptomyces sp. CHI 39	species	Streptomyces sp. CHI 39	7930598
2200760		Actinobacteria	Actinobacteria	Streptomycetales	Streptomycetaceae	Streptomyces	Streptomyces sp. Act143	species	Streptomyces sp. Act143	9621493
1776340		Actinobacteria	Actinobacteria	Streptomycetales	Streptomycetaceae	Streptomyces	Streptomyces sp. IMTB 2501	species	Streptomyces sp. IMTB 2501	9989486
1761906		Actinobacteria	Actinobacteria	Streptomycetales	Streptomycetaceae	Streptomyces	Streptomyces sp. yr375	species	Streptomyces sp. yr375	9070480
1838281		Actinobacteria	Actinobacteria	Streptomycetales	Streptomycetaceae	Streptomyces	Streptomyces sp. SolWspMP-5a-2	species	Streptomyces sp. SolWspMP-5a-2	8956613
1354889		Actinobacteria	Actinobacteria	Streptomycetales	Streptomycetaceae	Streptomyces	Streptomyces sp. MUSC 14	species	Streptomyces sp. MUSC 14	10276216
1288082		Actinobacteria	Actinobacteria	Streptomycetales	Streptomycetaceae	Streptomyces	Streptomyces sp. CNH287	species	Streptomyces sp. CNH287	6788521
2093747		Actinobacteria	Actinobacteria	Streptomycetales	Streptomycetaceae	Streptomyces	Streptomyces sp. QL37	species	Streptomyces sp. QL37	8783195
2486417		Actinobacteria	Actinobacteria	Streptomycetales	Streptomycetaceae	Streptomyces	Streptomyces sp. NEAU-LD23	species	Streptomyces sp. NEAU-LD23	11008137
1703921		Actinobacteria	Actinobacteria	Streptomycetales	Streptomycetaceae	Streptomyces	Streptomyces sp. CB02058	species	Streptomyces sp. CB02058	8311738
1855349		Actinobacteria	Actinobacteria	Streptomycetales	Streptomycetaceae	Streptomyces	Streptomyces sp. Ag109_O5-10	species	Streptomyces sp. Ag109_O5-10	9458099
1839774		Actinobacteria	Actinobacteria	Streptomycetales	Streptomycetaceae	Streptomyces	Streptomyces sp. Ncost-T10-10d	species	Streptomyces sp. Ncost-T10-10d	9361102
2485146		Actinobacteria	Actinobacteria	Streptomycetales	Streptomycetaceae	Streptomyces	Streptomyces sp. SAI-083	species	Streptomyces sp. SAI-083	10419719
1476877		Actinobacteria	Actinobacteria	Streptomycetales	Streptomycetaceae	Streptomyces	Streptomyces sp. NRRL B-1347	species	Streptomyces sp. NRRL B-1347	10246565
2563100		Actinobacteria	Actinobacteria	Streptomycetales	Streptomycetaceae	Streptomyces	Streptomyces sp. A0642	species	Streptomyces sp. A0642	8192665
2035221		Actinobacteria	Actinobacteria	Streptomycetales	Streptomycetaceae	Streptomyces	Streptomyces sp. 75	species	Streptomyces sp. 75	10065237
2603216		Actinobacteria	Actinobacteria	Streptomycetales	Streptomycetaceae	Streptomyces	Streptomyces sp. TRM49041	species	Streptomyces sp. TRM49041	7494164
1827606		Actinobacteria	Actinobacteria	Streptomycetales	Streptomycetaceae	Streptomyces	Streptomyces sp. 70	species	Streptomyces sp. 70	10926041
1621260		Actinobacteria	Actinobacteria	Streptomycetales	Streptomycetaceae	Streptomyces	Streptomyces sp. NBRC 110028	species	Streptomyces sp. NBRC 110028	8921218
2512159		Actinobacteria	Actinobacteria	Streptomycetales	Streptomycetaceae	Streptomyces	Streptomyces sp. BK447	species	Streptomyces sp. BK447	9385751
1703942		Actinobacteria	Actinobacteria	Streptomycetales	Streptomycetaceae	Streptomyces	Streptomyces sp. TSRI0107	species	Streptomyces sp. TSRI0107	8743951
2135430		Actinobacteria	Actinobacteria	Streptomycetales	Streptomycetaceae	Streptomyces	Streptomyces sp. P3	species	Streptomyces sp. P3	19703942
2315329		Actinobacteria	Actinobacteria	Streptomycetales	Streptomycetaceae	Streptomyces	Streptomyces sp. NEAU-SSA 1	species	Streptomyces sp. NEAU-SSA 1	20729248
1137269		Actinobacteria	Actinobacteria	Streptomycetales	Streptomycetaceae	Streptomyces	Streptomyces sp. CNH099	species	Streptomyces sp. CNH099	8138922
1827978		Actinobacteria	Actinobacteria	Streptomycetales	Streptomycetaceae	Streptomyces	Streptomyces sp. ms191	species	Streptomyces sp. ms191	7790956
1078086		Actinobacteria	Actinobacteria	Streptomycetales	Streptomycetaceae	Streptomyces	Streptomyces sp. HGB0020	species	Streptomyces sp. HGB0020	9361965
2162665		Actinobacteria	Actinobacteria	Streptomycetales	Streptomycetaceae	Streptomyces	Streptomyces sp. L2	species	Streptomyces sp. L2	8073926
1463901		Actinobacteria	Actinobacteria	Streptomycetales	Streptomycetaceae	Streptomyces	Streptomyces sp. NRRL S-340	species	Streptomyces sp. NRRL S-340	8641367
710705		Actinobacteria	Actinobacteria	Streptomycetales	Streptomycetaceae	Streptomyces	Streptomyces sp. FXJ1.172	species	Streptomyces sp. FXJ1.172	9209557
2580423		Actinobacteria	Actinobacteria	Streptomycetales	Streptomycetaceae	Streptomyces	Streptomyces sp. NEAU-C151	species	Streptomyces sp. NEAU-C151	10227008
1830119		Actinobacteria	Actinobacteria	Streptomycetales	Streptomycetaceae	Streptomyces	Streptomyces sp. IF17	species	Streptomyces sp. IF17	11742251
2651189		Actinobacteria	Actinobacteria	Streptomycetales	Streptomycetaceae	Streptomyces	Streptomyces sp. NEAU-H2	species	Streptomyces sp. NEAU-H2	9921301
1463860		Actinobacteria	Actinobacteria	Streptomycetales	Streptomycetaceae	Streptomyces	Streptomyces sp. NRRL F-5193	species	Streptomyces sp. NRRL F-5193	8903396
1172179		Actinobacteria	Actinobacteria	Streptomycetales	Streptomycetaceae	Streptomyces	Streptomyces sp. 142MFCol3.1	species	Streptomyces sp. 142MFCol3.1	9726042
1678012		Actinobacteria	Actinobacteria	Streptomycetales	Streptomycetaceae	Streptomyces	Streptomyces sp. MUSC 1	species	Streptomyces sp. MUSC 1	10256347
1890286		Actinobacteria	Actinobacteria	Streptomycetales	Streptomycetaceae	Streptomyces	Streptomyces sp. LUP47B	species	Streptomyces sp. LUP47B	10998901
1463898		Actinobacteria	Actinobacteria	Streptomycetales	Streptomycetaceae	Streptomyces	Streptomyces sp. NRRL S-31	species	Streptomyces sp. NRRL S-31	8737340
2512153		Actinobacteria	Actinobacteria	Streptomycetales	Streptomycetaceae	Streptomyces	Streptomyces sp. BK674	species	Streptomyces sp. BK674	8897885
2585753		Actinobacteria	Actinobacteria	Streptomycetales	Streptomycetaceae	Streptomyces	Streptomyces sp. 6-11-2	species	Streptomyces sp. 6-11-2	8725642
2080746		Actinobacteria	Actinobacteria	Streptomycetales	Streptomycetaceae	Streptomyces	Streptomyces sp. Ru71	species	Streptomyces sp. Ru71	8229423
1463874		Actinobacteria	Actinobacteria	Streptomycetales	Streptomycetaceae	Streptomyces	Streptomyces sp. NRRL F-6131	species	Streptomyces sp. NRRL F-6131	9138054
1855352		Actinobacteria	Actinobacteria	Streptomycetales	Streptomycetaceae	Streptomyces	Streptomyces sp. TLI_053	species	Streptomyces sp. TLI_053	19800106
1428652		Actinobacteria	Actinobacteria	Streptomycetales	Streptomycetaceae	Streptomyces	Streptomyces sp. MUSC 93	species	Streptomyces sp. MUSC 93	7017997
563922		Actinobacteria	Actinobacteria	Streptomycetales	Streptomycetaceae	Streptomyces	Streptomyces sp. ICBB 8177	species	Streptomyces sp. ICBB 8177	6353200
1157637		Actinobacteria	Actinobacteria	Streptomycetales	Streptomycetaceae	Streptomyces	Streptomyces sp. BoleA5	species	Streptomyces sp. BoleA5	8646873
2080748		Actinobacteria	Actinobacteria	Streptomycetales	Streptomycetaceae	Streptomyces	Streptomyces sp. Ru73	species	Streptomyces sp. Ru73	8211620
1827605		Actinobacteria	Actinobacteria	Streptomycetales	Streptomycetaceae	Streptomyces	Streptomyces sp. 69	species	Streptomyces sp. 69	8720845
2213162		Actinobacteria	Actinobacteria	Streptomycetales	Streptomycetaceae	Streptomyces	Streptomyces sp. OF1	species	Streptomyces sp. OF1	11999752
2485152		Actinobacteria	Actinobacteria	Streptomycetales	Streptomycetaceae	Streptomyces	Streptomyces sp. 840.1	species	Streptomyces sp. 840.1	8839408
2499143		Actinobacteria	Actinobacteria	Streptomycetales	Streptomycetaceae	Streptomyces	Streptomyces sp. RFCAC02	species	Streptomyces sp. RFCAC02	6125388
2517818		Actinobacteria	Actinobacteria	Streptomycetales	Streptomycetaceae	Streptomyces	Streptomyces sp. IB2014 016-6	species	Streptomyces sp. IB2014 016-6	8466312
1739111		Actinobacteria	Actinobacteria	Streptomycetales	Streptomycetaceae	Streptomyces	Streptomyces sp. DSM 15324	species	Streptomyces sp. DSM 15324	9379038
2250578		Actinobacteria	Actinobacteria	Streptomycetales	Streptomycetaceae	Streptomyces	Streptomyces sp. LHW50302	species	Streptomyces sp. LHW50302	7687565
2487420		Actinobacteria	Actinobacteria	Streptomycetales	Streptomycetaceae	Streptomyces	Streptomyces sp. WAC05374	species	Streptomyces sp. WAC05374	30488118
1463841		Actinobacteria	Actinobacteria	Streptomycetales	Streptomycetaceae	Streptomyces	Streptomyces sp. NRRL F-2580	species	Streptomyces sp. NRRL F-2580	8445760
1827599		Actinobacteria	Actinobacteria	Streptomycetales	Streptomycetaceae	Streptomyces	Streptomyces sp. 62	species	Streptomyces sp. 62	9263311
1798190		Actinobacteria	Actinobacteria	Streptomycetales	Streptomycetaceae	Streptomyces	Streptomyces sp. GP55	species	Streptomyces sp. GP55	8962713
1109743		Actinobacteria	Actinobacteria	Streptomycetales	Streptomycetaceae	Streptomyces	Streptomyces sp. SCSIO 03032	species	Streptomyces sp. SCSIO 03032	12752871
1890285		Actinobacteria	Actinobacteria	Streptomycetales	Streptomycetaceae	Streptomyces	Streptomyces sp. LUP30	species	Streptomyces sp. LUP30	9184130
1463889		Actinobacteria	Actinobacteria	Streptomycetales	Streptomycetaceae	Streptomyces	Streptomyces sp. NRRL S-1824	species	Streptomyces sp. NRRL S-1824	8826443
2203205		Actinobacteria	Actinobacteria	Streptomycetales	Streptomycetaceae	Streptomyces	Streptomyces sp. WAC 01529	species	Streptomyces sp. WAC 01529	16540922
1703927		Actinobacteria	Actinobacteria	Streptomycetales	Streptomycetaceae	Streptomyces	Streptomyces sp. CB00455	species	Streptomyces sp. CB00455	7565389
1703938		Actinobacteria	Actinobacteria	Streptomycetales	Streptomycetaceae	Streptomyces	Streptomyces sp. CB02009	species	Streptomyces sp. CB02009	9205128
1442032		Actinobacteria	Actinobacteria	Streptomycetales	Streptomycetaceae	Streptomyces	Streptomyces sp. Z022	species	Streptomyces sp. Z022	16317261
2490848		Actinobacteria	Actinobacteria	Streptomycetales	Streptomycetaceae	Streptomyces	Streptomyces sp. RP5T	species	Streptomyces sp. RP5T	9590268
2500177		Actinobacteria	Actinobacteria	Streptomycetales	Streptomycetaceae	Streptomyces	Streptomyces sp. Z26	species	Streptomyces sp. Z26	6501581
2508722		Actinobacteria	Actinobacteria	Streptomycetales	Streptomycetaceae	Streptomyces	Streptomyces sp. TRM44457	species	Streptomyces sp. TRM44457	7597003
2023771		Actinobacteria	Actinobacteria	Streptomycetales	Streptomycetaceae	Streptomyces	Streptomyces sp. WZ.A104	species	Streptomyces sp. WZ.A104	8116078
1609095		Actinobacteria	Actinobacteria	Streptomycetales	Streptomycetaceae	Streptomyces	Streptomyces sp. NRRL F-4489	species	Streptomyces sp. NRRL F-4489	7524057
2569853		Actinobacteria	Actinobacteria	Streptomycetales	Streptomycetaceae	Streptomyces	Streptomyces sp. TRM43335	species	Streptomyces sp. TRM43335	12274930
1828244		Actinobacteria	Actinobacteria	Streptomycetales	Streptomycetaceae	Streptomyces	Streptomyces sp. wa22	species	Streptomyces sp. wa22	8322782
1703920		Actinobacteria	Actinobacteria	Streptomycetales	Streptomycetaceae	Streptomyces	Streptomyces sp. CB02488	species	Streptomyces sp. CB02488	8895749
1855348		Actinobacteria	Actinobacteria	Streptomycetales	Streptomycetaceae	Streptomyces	Streptomyces sp. 3213.3	species	Streptomyces sp. 3213.3	10923892
1463900		Actinobacteria	Actinobacteria	Streptomycetales	Streptomycetaceae	Streptomyces	Streptomyces sp. NRRL S-337	species	Streptomyces sp. NRRL S-337	9059583
1155714		Actinobacteria	Actinobacteria	Streptomycetales	Streptomycetaceae	Streptomyces	Streptomyces sp. LaPpAH-108	species	Streptomyces sp. LaPpAH-108	6850887
1463842		Actinobacteria	Actinobacteria	Streptomycetales	Streptomycetaceae	Streptomyces	Streptomyces sp. NRRL F-2664	species	Streptomyces sp. NRRL F-2664	7984681
2512127		Actinobacteria	Actinobacteria	Streptomycetales	Streptomycetaceae	Streptomyces	Streptomyces sp. BK215	species	Streptomyces sp. BK215	7843166
1571774		Actinobacteria	Actinobacteria	Streptomycetales	Streptomycetaceae	Streptomyces	Streptomyces sp. RSD-27	species	Streptomyces sp. RSD-27	7932317
1322334		Actinobacteria	Actinobacteria	Streptomycetales	Streptomycetaceae	Streptomyces	Streptomyces sp. ERV7	species	Streptomyces sp. ERV7	7106676
565556		Actinobacteria	Actinobacteria	Streptomycetales	Streptomycetaceae	Streptomyces	Streptomyces sp. SM10	species	Streptomyces sp. SM10	7468683
549819		Actinobacteria	Actinobacteria	Streptomycetales	Streptomycetaceae	Streptomyces	Streptomyces sp. TP-A0874	species	Streptomyces sp. TP-A0874	5099264
2020325		Actinobacteria	Actinobacteria	Streptomycetales	Streptomycetaceae	Streptomyces	Streptomyces sp. CB01373	species	Streptomyces sp. CB01373	7880021
2485151		Actinobacteria	Actinobacteria	Streptomycetales	Streptomycetaceae	Streptomyces	Streptomyces sp. TLI_185	species	Streptomyces sp. TLI_185	10816981
1288083		Actinobacteria	Actinobacteria	Streptomycetales	Streptomycetaceae	Streptomyces	Streptomyces sp. TAA040	species	Streptomyces sp. TAA040	5311812
1522760		Actinobacteria	Actinobacteria	Streptomycetales	Streptomycetaceae	Streptomyces	Streptomyces sp. ADI96-02	species	Streptomyces sp. ADI96-02	6990685
2590549		Actinobacteria	Actinobacteria	Streptomycetales	Streptomycetaceae	Streptomyces	Streptomyces sp. 1-11	species	Streptomyces sp. 1-11	7854933
1463883		Actinobacteria	Actinobacteria	Streptomycetales	Streptomycetaceae	Streptomyces	Streptomyces sp. NRRL S-1448	species	Streptomyces sp. NRRL S-1448	8960230
2100817		Actinobacteria	Actinobacteria	Streptomycetales	Streptomycetaceae	Streptomyces	Streptomyces sp. ST5x	species	Streptomyces sp. ST5x	6414515
1709476		Actinobacteria	Actinobacteria	Streptomycetales	Streptomycetaceae	Streptomyces	Streptomyces sp. NRRL B-24085	species	Streptomyces sp. NRRL B-24085	17794083
2479007		Actinobacteria	Actinobacteria	Streptomycetales	Streptomycetaceae	Streptomyces	Streptomyces sp. adm13(2018)	species	Streptomyces sp. adm13(2018)	7920286
1510197		Actinobacteria	Actinobacteria	Streptomycetales	Streptomycetaceae	Streptomyces	Streptomyces sp. PT12	species	Streptomyces sp. PT12	6924108
1463926		Actinobacteria	Actinobacteria	Streptomycetales	Streptomycetaceae	Streptomyces	Streptomyces sp. NRRL WC-3626	species	Streptomyces sp. NRRL WC-3626	7915558
402229		Actinobacteria	Actinobacteria	Streptomycetales	Streptomycetaceae	Streptomyces	Streptomyces sp. SM1	species	Streptomyces sp. SM1	8062402
1736503		Actinobacteria	Actinobacteria	Streptomycetales	Streptomycetaceae	Streptomyces	Streptomyces sp. Root264	species	Streptomyces sp. Root264	9015452
1703940		Actinobacteria	Actinobacteria	Streptomycetales	Streptomycetaceae	Streptomyces	Streptomyces sp. CB02261	species	Streptomyces sp. CB02261	7709082
1169154		Actinobacteria	Actinobacteria	Streptomycetales	Streptomycetaceae	Streptomyces	Streptomyces sp. CNT372	species	Streptomyces sp. CNT372	6456450
1463864		Actinobacteria	Actinobacteria	Streptomycetales	Streptomycetaceae	Streptomyces	Streptomyces sp. NRRL F-5630	species	Streptomyces sp. NRRL F-5630	7063039
1463917		Actinobacteria	Actinobacteria	Streptomycetales	Streptomycetaceae	Streptomyces	Streptomyces sp. NRRL S-646	species	Streptomyces sp. NRRL S-646	10697161
1907777		Actinobacteria	Actinobacteria	Streptomycetales	Streptomycetaceae	Streptomyces	Streptomyces sp. CB03238	species	Streptomyces sp. CB03238	8543662
1298879		Actinobacteria	Actinobacteria	Streptomycetales	Streptomycetaceae	Streptomyces	Streptomyces sp. CNQ329	species	Streptomyces sp. CNQ329	7185226
2596892		Actinobacteria	Actinobacteria	Streptomycetales	Streptomycetaceae	Streptomyces	Streptomyces sp. K1PN6	species	Streptomyces sp. K1PN6	10257940
711393		Actinobacteria	Actinobacteria	Streptomycetales	Streptomycetaceae	Streptomyces	Streptomyces sp. GXT6	species	Streptomyces sp. GXT6	7213100
1463925		Actinobacteria	Actinobacteria	Streptomycetales	Streptomycetaceae	Streptomyces	Streptomyces sp. NRRL WC-3549	species	Streptomyces sp. NRRL WC-3549	7312232
2021410		Actinobacteria	Actinobacteria	Streptomycetales	Streptomycetaceae	Streptomyces	Streptomyces sp. XY006	species	Streptomyces sp. XY006	8251847
1157635		Actinobacteria	Actinobacteria	Streptomycetales	Streptomycetaceae	Streptomyces	Streptomyces sp. ATexAB-D23	species	Streptomyces sp. ATexAB-D23	7948485
1463843		Actinobacteria	Actinobacteria	Streptomycetales	Streptomycetaceae	Streptomyces	Streptomyces sp. NRRL F-2747	species	Streptomyces sp. NRRL F-2747	8726004
2203208		Actinobacteria	Actinobacteria	Streptomycetales	Streptomycetaceae	Streptomyces	Streptomyces sp. WAC 05977	species	Streptomyces sp. WAC 05977	8731824
1463871		Actinobacteria	Actinobacteria	Streptomycetales	Streptomycetaceae	Streptomyces	Streptomyces sp. NRRL F-5727	species	Streptomyces sp. NRRL F-5727	7945813
2070367		Actinobacteria	Actinobacteria	Streptomycetales	Streptomycetaceae	Streptomyces	Streptomyces sp. 13K301	species	Streptomyces sp. 13K301	9035421
1460244		Actinobacteria	Actinobacteria	Streptomycetales	Streptomycetaceae	Streptomyces	Streptomyces sp. PCS3-D2	species	Streptomyces sp. PCS3-D2	7479793
1379686		Actinobacteria	Actinobacteria	Streptomycetales	Streptomycetaceae	Streptomyces	Streptomyces sp. AW19M42	species	Streptomyces sp. AW19M42	8009659
2512163		Actinobacteria	Actinobacteria	Streptomycetales	Streptomycetaceae	Streptomyces	Streptomyces sp. BK329	species	Streptomyces sp. BK329	9744853
2545247		Actinobacteria	Actinobacteria	Streptomycetales	Streptomycetaceae	Streptomyces	Streptomyces sp. KM273126	species	Streptomyces sp. KM273126	10012982
1938861		Actinobacteria	Actinobacteria	Streptomycetales	Streptomycetaceae	Streptomyces	Streptomyces sp. TLI_55	species	Streptomyces sp. TLI_55	10204079
1736452		Actinobacteria	Actinobacteria	Streptomycetales	Streptomycetaceae	Streptomyces	Streptomyces sp. Root1310	species	Streptomyces sp. Root1310	9540101
2478958		Actinobacteria	Actinobacteria	Streptomycetales	Streptomycetaceae	Streptomyces	Streptomyces sp. col6	species	Streptomyces sp. col6	7865177
2487415		Actinobacteria	Actinobacteria	Streptomycetales	Streptomycetaceae	Streptomyces	Streptomyces sp. WAC00469	species	Streptomyces sp. WAC00469	6035181
2512145		Actinobacteria	Actinobacteria	Streptomycetales	Streptomycetaceae	Streptomyces	Streptomyces sp. CNZ301	species	Streptomyces sp. CNZ301	6748879
1286821		Actinobacteria	Actinobacteria	Streptomycetales	Streptomycetaceae	Streptomyces	Streptomyces sp. WMMB 322	species	Streptomyces sp. WMMB 322	13194108
1735453		Actinobacteria	Actinobacteria	Streptomycetales	Streptomycetaceae	Streptomyces	Streptomyces sp. NTH33	species	Streptomyces sp. NTH33	7859980
2586637		Actinobacteria	Actinobacteria	Streptomycetales	Streptomycetaceae	Streptomyces	Streptomyces sp. NP160	species	Streptomyces sp. NP160	4774418
1415549		Actinobacteria	Actinobacteria	Streptomycetales	Streptomycetaceae	Streptomyces	Streptomyces sp. NRRL B-1140	species	Streptomyces sp. NRRL B-1140	8275864
1917143		Actinobacteria	Actinobacteria	Streptomycetales	Streptomycetaceae	Streptomyces	Streptomyces sp. JHA26	species	Streptomyces sp. JHA26	7345447
465543		Actinobacteria	Actinobacteria	Streptomycetales	Streptomycetaceae	Streptomyces	Streptomyces sp. SPB074	species	Streptomyces sp. SPB074	6971932
1703922		Actinobacteria	Actinobacteria	Streptomycetales	Streptomycetaceae	Streptomyces	Streptomyces sp. CB02414	species	Streptomyces sp. CB02414	7990864
1546107		Actinobacteria	Actinobacteria	Streptomycetales	Streptomycetaceae	Streptomyces	Streptomyces sp. NBRC 110027	species	Streptomyces sp. NBRC 110027	8319549
1931		Actinobacteria	Actinobacteria	Streptomycetales	Streptomycetaceae	Streptomyces	Streptomyces sp.	species	Streptomyces sp.	15030236
1851909		Actinobacteria	Actinobacteria	Streptomycetales	Streptomycetaceae	Streptomyces	Streptomyces sp. E2N166	species	Streptomyces sp. E2N166	7909219
1463888		Actinobacteria	Actinobacteria	Streptomycetales	Streptomycetaceae	Streptomyces	Streptomyces sp. NRRL S-1813	species	Streptomyces sp. NRRL S-1813	8474751
2203202		Actinobacteria	Actinobacteria	Streptomycetales	Streptomycetaceae	Streptomyces	Streptomyces sp. WAC 01325	species	Streptomyces sp. WAC 01325	10449247
1262452		Actinobacteria	Actinobacteria	Streptomycetales	Streptomycetaceae	Streptomyces	Streptomyces sp. 769	species	Streptomyces sp. 769	20679498
1703944		Actinobacteria	Actinobacteria	Streptomycetales	Streptomycetaceae	Streptomyces	Streptomyces sp. CB02400	species	Streptomyces sp. CB02400	8934498
565557		Actinobacteria	Actinobacteria	Streptomycetales	Streptomycetaceae	Streptomyces	Streptomyces sp. SM11	species	Streptomyces sp. SM11	8003311
2059884		Actinobacteria	Actinobacteria	Streptomycetales	Streptomycetaceae	Streptomyces	Streptomyces sp. CMB-StM0423	species	Streptomyces sp. CMB-StM0423	16058796
1172180		Actinobacteria	Actinobacteria	Streptomycetales	Streptomycetaceae	Streptomyces	Streptomyces sp. 351MFTsu5.1	species	Streptomyces sp. 351MFTsu5.1	9330122
2563099		Actinobacteria	Actinobacteria	Streptomycetales	Streptomycetaceae	Streptomyces	Streptomyces sp. A0592	species	Streptomyces sp. A0592	8502705
2512150		Actinobacteria	Actinobacteria	Streptomycetales	Streptomycetaceae	Streptomyces	Streptomyces sp. BK208	species	Streptomyces sp. BK208	7718603
1520455		Actinobacteria	Actinobacteria	Streptomycetales	Streptomycetaceae	Streptomyces	Streptomyces sp. PanSC19	species	Streptomyces sp. PanSC19	8479245
2512155		Actinobacteria	Actinobacteria	Streptomycetales	Streptomycetaceae	Streptomyces	Streptomyces sp. BK239	species	Streptomyces sp. BK239	6140102
1463921		Actinobacteria	Actinobacteria	Streptomycetales	Streptomycetaceae	Streptomyces	Streptomyces sp. NRRL S-920	species	Streptomyces sp. NRRL S-920	8247846
1463904		Actinobacteria	Actinobacteria	Streptomycetales	Streptomycetaceae	Streptomyces	Streptomyces sp. NRRL S-378	species	Streptomyces sp. NRRL S-378	8160967
1827542		Actinobacteria	Actinobacteria	Streptomycetales	Streptomycetaceae	Streptomyces	Streptomyces sp. 25	species	Streptomyces sp. 25	8305646
1882405		Actinobacteria	Actinobacteria	Streptomycetales	Streptomycetaceae	Streptomyces	Streptomyces sp. CG 926	species	Streptomyces sp. CG 926	8513506
1881019		Actinobacteria	Actinobacteria	Streptomycetales	Streptomycetaceae	Streptomyces	Streptomyces sp. TLI_105	species	Streptomyces sp. TLI_105	8876291
2591006		Actinobacteria	Actinobacteria	Streptomycetales	Streptomycetaceae	Streptomyces	Streptomyces sp. 130	species	Streptomyces sp. 130	7140426
2072509		Actinobacteria	Actinobacteria	Streptomycetales	Streptomycetaceae	Streptomyces	Streptomyces sp. DH-12	species	Streptomyces sp. DH-12	7606058
1463895		Actinobacteria	Actinobacteria	Streptomycetales	Streptomycetaceae	Streptomyces	Streptomyces sp. NRRL S-237	species	Streptomyces sp. NRRL S-237	8825688
2651869		Actinobacteria	Actinobacteria	Streptomycetales	Streptomycetaceae	Streptomyces	Streptomyces sp. SS1-1	species	Streptomyces sp. SS1-1	7815656
1703937		Actinobacteria	Actinobacteria	Streptomycetales	Streptomycetaceae	Streptomyces	Streptomyces sp. CB03234	species	Streptomyces sp. CB03234	7860592
1827802		Actinobacteria	Actinobacteria	Streptomycetales	Streptomycetaceae	Streptomyces	Streptomyces sp. man185	species	Streptomyces sp. man185	8076538
1662404		Actinobacteria	Actinobacteria	Streptomycetales	Streptomycetaceae	Streptomyces	Streptomyces sp. GKU 895	species	Streptomyces sp. GKU 895	8297832
2072505		Actinobacteria	Actinobacteria	Streptomycetales	Streptomycetaceae	Streptomyces	Streptomyces sp. Go-475	species	Streptomyces sp. Go-475	17141218
1841249		Actinobacteria	Actinobacteria	Streptomycetales	Streptomycetaceae	Streptomyces	Streptomyces sp. RTd22	species	Streptomyces sp. RTd22	33469798
1169156		Actinobacteria	Actinobacteria	Streptomycetales	Streptomycetaceae	Streptomyces	Streptomyces sp. CNB091	species	Streptomyces sp. CNB091	8277162
2563103		Actinobacteria	Actinobacteria	Streptomycetales	Streptomycetaceae	Streptomyces	Streptomyces sp. A1277	species	Streptomyces sp. A1277	7328010
2034272		Actinobacteria	Actinobacteria	Streptomycetales	Streptomycetaceae	Streptomyces	Streptomyces sp. rh34	species	Streptomyces sp. rh34	8221365
2487418		Actinobacteria	Actinobacteria	Streptomycetales	Streptomycetaceae	Streptomyces	Streptomyces sp. WAC05292	species	Streptomyces sp. WAC05292	7183427
1897621		Actinobacteria	Actinobacteria	Streptomycetales	Streptomycetaceae	Streptomyces	Streptomyces sp. NBRC 110465	species	Streptomyces sp. NBRC 110465	7625844
2083010		Actinobacteria	Actinobacteria	Streptomycetales	Streptomycetaceae	Streptomyces	Streptomyces sp. MA5143a	species	Streptomyces sp. MA5143a	9813744
2483113		Actinobacteria	Actinobacteria	Streptomycetales	Streptomycetaceae	Streptomyces	Streptomyces sp. I6	species	Streptomyces sp. I6	7054598
1305827		Actinobacteria	Actinobacteria	Streptomycetales	Streptomycetaceae	Streptomyces	Streptomyces sp. KhCrAH-43	species	Streptomyces sp. KhCrAH-43	8204965
1463850		Actinobacteria	Actinobacteria	Streptomycetales	Streptomycetaceae	Streptomyces	Streptomyces sp. NRRL F-4335	species	Streptomyces sp. NRRL F-4335	9169440
1463903		Actinobacteria	Actinobacteria	Streptomycetales	Streptomycetaceae	Streptomyces	Streptomyces sp. NRRL S-37	species	Streptomyces sp. NRRL S-37	8229831
2512171		Actinobacteria	Actinobacteria	Streptomycetales	Streptomycetaceae	Streptomyces	Streptomyces sp. BK141	species	Streptomyces sp. BK141	8607830
2036037		Actinobacteria	Actinobacteria	Streptomycetales	Streptomycetaceae	Streptomyces	Streptomyces sp. Tue6028	species	Streptomyces sp. Tue6028	7957609
1119093		Actinobacteria	Actinobacteria	Streptomycetales	Streptomycetaceae	Streptomyces	Streptomyces sp. SLBN-192	species	Streptomyces sp. SLBN-192	9314837
2563101		Actinobacteria	Actinobacteria	Streptomycetales	Streptomycetaceae	Streptomyces	Streptomyces sp. A0958	species	Streptomyces sp. A0958	7169687
1962156		Actinobacteria	Actinobacteria	Streptomycetales	Streptomycetaceae	Streptomyces	Streptomyces sp. NRRL B-24572	species	Streptomyces sp. NRRL B-24572	8377152
1570823		Actinobacteria	Actinobacteria	Streptomycetales	Streptomycetaceae	Streptomyces	Streptomyces sp. 13-12-16	species	Streptomyces sp. 13-12-16	8719311
2512128		Actinobacteria	Actinobacteria	Streptomycetales	Streptomycetaceae	Streptomyces	Streptomyces sp. BK387	species	Streptomyces sp. BK387	9829183
858632		Actinobacteria	Actinobacteria	Streptomycetales	Streptomycetaceae	Streptomyces	Streptomyces sp. JV178	species	Streptomyces sp. JV178	10673126
1476876		Actinobacteria	Actinobacteria	Streptomycetales	Streptomycetaceae	Streptomyces	Streptomyces sp. NRRL B-24720	species	Streptomyces sp. NRRL B-24720	9426734
2487425		Actinobacteria	Actinobacteria	Streptomycetales	Streptomycetaceae	Streptomyces	Streptomyces sp. WAC07149	species	Streptomyces sp. WAC07149	8433510
1703941		Actinobacteria	Actinobacteria	Streptomycetales	Streptomycetaceae	Streptomyces	Streptomyces sp. CB02460	species	Streptomyces sp. CB02460	7415641
1849967		Actinobacteria	Actinobacteria	Streptomycetales	Streptomycetaceae	Streptomyces	Streptomyces sp. SAT1	species	Streptomyces sp. SAT1	16222498
718288		Actinobacteria	Actinobacteria	Streptomycetales	Streptomycetaceae	Streptomyces	Streptomyces sp. S1	species	Streptomyces sp. S1	7776831
1463868		Actinobacteria	Actinobacteria	Streptomycetales	Streptomycetaceae	Streptomyces	Streptomyces sp. NRRL F-5650	species	Streptomyces sp. NRRL F-5650	8346799
1100822		Actinobacteria	Actinobacteria	Streptomycetales	Streptomycetaceae	Streptomyces	Streptomyces sp. AmelKG-E11A	species	Streptomyces sp. AmelKG-E11A	8386301
1463884		Actinobacteria	Actinobacteria	Streptomycetales	Streptomycetaceae	Streptomyces	Streptomyces sp. NRRL S-146	species	Streptomyces sp. NRRL S-146	8864045
2080745		Actinobacteria	Actinobacteria	Streptomycetales	Streptomycetaceae	Streptomyces	Streptomyces sp. Ru62	species	Streptomyces sp. Ru62	9536025
1240696		Actinobacteria	Actinobacteria	Streptomycetales	Streptomycetaceae	Streptomyces	Streptomyces sp. SLBN-115	species	Streptomyces sp. SLBN-115	9868459
1463910		Actinobacteria	Actinobacteria	Streptomycetales	Streptomycetaceae	Streptomyces	Streptomyces sp. NRRL S-475	species	Streptomyces sp. NRRL S-475	8540499
1703932		Actinobacteria	Actinobacteria	Streptomycetales	Streptomycetaceae	Streptomyces	Streptomyces sp. CB00316	species	Streptomyces sp. CB00316	7418314
1120314		Actinobacteria	Actinobacteria	Streptomycetales	Streptomycetaceae	Streptomyces	Streptomyces sp. Tu 4128	species	Streptomyces sp. Tu 4128	8431159
1758151		Actinobacteria	Actinobacteria	Streptomycetales	Streptomycetaceae	Streptomyces	Streptomyces sp. ScaeMP-e83	species	Streptomyces sp. ScaeMP-e83	7833966
1522758		Actinobacteria	Actinobacteria	Streptomycetales	Streptomycetaceae	Streptomyces	Streptomyces sp. ADI95-16	species	Streptomyces sp. ADI95-16	18174246
2203206		Actinobacteria	Actinobacteria	Streptomycetales	Streptomycetaceae	Streptomyces	Streptomyces sp. WAC 04229	species	Streptomyces sp. WAC 04229	8167160
2512123		Actinobacteria	Actinobacteria	Streptomycetales	Streptomycetaceae	Streptomyces	Streptomyces sp. BK022	species	Streptomyces sp. BK022	6964464
1736523		Actinobacteria	Actinobacteria	Streptomycetales	Streptomycetaceae	Streptomyces	Streptomyces sp. Root369	species	Streptomyces sp. Root369	10741251
253839		Actinobacteria	Actinobacteria	Streptomycetales	Streptomycetaceae	Streptomyces	Streptomyces sp. C	species	Streptomyces sp. C	8461603
1819298		Actinobacteria	Actinobacteria	Streptomycetales	Streptomycetaceae	Streptomyces	Streptomyces sp. PTY087I2	species	Streptomyces sp. PTY087I2	8164109
2487424		Actinobacteria	Actinobacteria	Streptomycetales	Streptomycetaceae	Streptomyces	Streptomyces sp. WAC01280	species	Streptomyces sp. WAC01280	8685052
1305837		Actinobacteria	Actinobacteria	Streptomycetales	Streptomycetaceae	Streptomyces	Streptomyces sp. CNS606	species	Streptomyces sp. CNS606	5934289
1940758		Actinobacteria	Actinobacteria	Streptomycetales	Streptomycetaceae	Streptomyces	Streptomyces sp. MH60	species	Streptomyces sp. MH60	8138908
2583819		Actinobacteria	Actinobacteria	Streptomycetales	Streptomycetaceae	Streptomyces	Streptomyces sp. DASNCL29	species	Streptomyces sp. DASNCL29	11081629
1463836		Actinobacteria	Actinobacteria	Streptomycetales	Streptomycetaceae	Streptomyces	Streptomyces sp. NRRL B-3229	species	Streptomyces sp. NRRL B-3229	8694115
1938847		Actinobacteria	Actinobacteria	Streptomycetales	Streptomycetaceae	Streptomyces	Streptomyces sp. 4121.5	species	Streptomyces sp. 4121.5	8326181
1136432		Actinobacteria	Actinobacteria	Streptomycetales	Streptomycetaceae	Streptomyces	Streptomyces sp. CNH189	species	Streptomyces sp. CNH189	7390757
1938853		Actinobacteria	Actinobacteria	Streptomycetales	Streptomycetaceae	Streptomyces	Streptomyces sp. Ag82_G6-1	species	Streptomyces sp. Ag82_G6-1	8434102
1157630		Actinobacteria	Actinobacteria	Streptomycetales	Streptomycetaceae	Streptomyces	Streptomyces sp. LamerLS-316	species	Streptomyces sp. LamerLS-316	7866187
2083284		Actinobacteria	Actinobacteria	Streptomycetales	Streptomycetaceae	Streptomyces	Streptomyces sp. CB09001	species	Streptomyces sp. CB09001	15575216
2203210		Actinobacteria	Actinobacteria	Streptomycetales	Streptomycetaceae	Streptomyces	Streptomyces sp. WAC 06738	species	Streptomyces sp. WAC 06738	16649070
2137016		Actinobacteria	Actinobacteria	Streptomycetales	Streptomycetaceae	Streptomyces	Streptomyces sp. A244	species	Streptomyces sp. A244	8648123
2035218		Actinobacteria	Actinobacteria	Streptomycetales	Streptomycetaceae	Streptomyces	Streptomyces sp. 94	species	Streptomyces sp. 94	11368563
1305826		Actinobacteria	Actinobacteria	Streptomycetales	Streptomycetaceae	Streptomyces	Streptomyces sp. Amel2xC10	species	Streptomyces sp. Amel2xC10	7976204
1172181		Actinobacteria	Actinobacteria	Streptomycetales	Streptomycetaceae	Streptomyces	Streptomyces sp. 303MFCol5.2	species	Streptomyces sp. 303MFCol5.2	9550898
2562581		Actinobacteria	Actinobacteria	Streptomycetales	Streptomycetaceae	Streptomyces	Streptomyces sp. RKND-216	species	Streptomyces sp. RKND-216	5614747
1157634		Actinobacteria	Actinobacteria	Streptomycetales	Streptomycetaceae	Streptomyces	Streptomyces sp. Amel2xE9	species	Streptomyces sp. Amel2xE9	8252435
1561022		Actinobacteria	Actinobacteria	Streptomycetales	Streptomycetaceae	Streptomyces	Streptomyces sp. CCM_MD2014	species	Streptomyces sp. CCM_MD2014	16549619
1158056		Actinobacteria	Actinobacteria	Streptomycetales	Streptomycetaceae	Streptomyces	Streptomyces sp. PRh5	species	Streptomyces sp. PRh5	11085302
1609106		Actinobacteria	Actinobacteria	Streptomycetales	Streptomycetaceae	Streptomyces	Streptomyces sp. NRRL B-1568	species	Streptomyces sp. NRRL B-1568	3384006
2601673		Actinobacteria	Actinobacteria	Streptomycetales	Streptomycetaceae	Streptomyces	Streptomyces sp. ISID311	species	Streptomyces sp. ISID311	8187711
2497561		Actinobacteria	Actinobacteria	Streptomycetales	Streptomycetaceae	Streptomyces	Streptomyces sp. S10(2018)	species	Streptomyces sp. S10(2018)	7629447
1983803		Actinobacteria	Actinobacteria	Streptomycetales	Streptomycetaceae	Streptomyces	Streptomyces sp. SM13	species	Streptomyces sp. SM13	8436826
260742		Actinobacteria	Actinobacteria	Streptomycetales	Streptomycetaceae	Streptomyces	Streptomyces sp. SS	species	Streptomyces sp. SS	8168070
2512151		Actinobacteria	Actinobacteria	Streptomycetales	Streptomycetaceae	Streptomyces	Streptomyces sp. BK438	species	Streptomyces sp. BK438	7757059
1136433		Actinobacteria	Actinobacteria	Streptomycetales	Streptomycetaceae	Streptomyces	Streptomyces sp. CNT371	species	Streptomyces sp. CNT371	8597758
2662065		Actinobacteria	Actinobacteria	Streptomycetales	Streptomycetaceae	Streptomyces	Streptomyces sp. SYP-A7193	species	Streptomyces sp. SYP-A7193	17645564
1305829		Actinobacteria	Actinobacteria	Streptomycetales	Streptomycetaceae	Streptomyces	Streptomyces sp. Amel2xB2	species	Streptomyces sp. Amel2xB2	7011625
1855346		Actinobacteria	Actinobacteria	Streptomycetales	Streptomycetaceae	Streptomyces	Streptomyces sp. 2131.1	species	Streptomyces sp. 2131.1	7489175
1652669		Actinobacteria	Actinobacteria	Streptomycetales	Streptomycetaceae	Streptomyces	Streptomyces sp. TM32	species	Streptomyces sp. TM32	6912670
1463844		Actinobacteria	Actinobacteria	Streptomycetales	Streptomycetaceae	Streptomyces	Streptomyces sp. NRRL F-2799	species	Streptomyces sp. NRRL F-2799	6114646
1462558		Actinobacteria	Actinobacteria	Streptomycetales	Streptomycetaceae	Streptomyces	Streptomyces sp. B9173	species	Streptomyces sp. B9173	8794520
1463897		Actinobacteria	Actinobacteria	Streptomycetales	Streptomycetaceae	Streptomyces	Streptomyces sp. NRRL S-244	species	Streptomyces sp. NRRL S-244	7096454
2203201		Actinobacteria	Actinobacteria	Streptomycetales	Streptomycetaceae	Streptomyces	Streptomyces sp. WAC 00631	species	Streptomyces sp. WAC 00631	6857279
1828016		Actinobacteria	Actinobacteria	Streptomycetales	Streptomycetaceae	Streptomyces	Streptomyces sp. or20	species	Streptomyces sp. or20	9079700
1519475		Actinobacteria	Actinobacteria	Streptomycetales	Streptomycetaceae	Streptomyces	Streptomyces sp. NRRL F-5755	species	Streptomyces sp. NRRL F-5755	9273907
2485145		Actinobacteria	Actinobacteria	Streptomycetales	Streptomycetaceae	Streptomyces	Streptomyces sp. SAI-097	species	Streptomyces sp. SAI-097	8627943
477697		Actinobacteria	Actinobacteria	Streptomycetales	Streptomycetaceae	Streptomyces	Streptomyces sp. T12	species	Streptomyces sp. T12	7804495
1415562		Actinobacteria	Actinobacteria	Streptomycetales	Streptomycetaceae	Streptomyces	Streptomyces sp. XY431	species	Streptomyces sp. XY431	9527242
1961713		Actinobacteria	Actinobacteria	Streptomycetales	Streptomycetaceae	Streptomyces	Streptomyces sp. MOE7	species	Streptomyces sp. MOE7	16799018
1679753		Actinobacteria	Actinobacteria	Streptomycetales	Streptomycetaceae	Streptomyces	Streptomyces sp. NBRC 110468	species	Streptomyces sp. NBRC 110468	8723085
1577075		Actinobacteria	Actinobacteria	Streptomycetales	Streptomycetaceae	Streptomyces	Streptomyces sp. PBH53	species	Streptomyces sp. PBH53	9153597
2600619		Actinobacteria	Actinobacteria	Streptomycetales	Streptomycetaceae	Streptomyces	Streptomyces sp. TRM68085	species	Streptomyces sp. TRM68085	8301602
2153485		Actinobacteria	Actinobacteria	Streptomycetales	Streptomycetaceae	Streptomyces	Streptomyces sp. endophyte_N2	species	Streptomyces sp. endophyte_N2	16857400
1851167		Actinobacteria	Actinobacteria	Streptomycetales	Streptomycetaceae	Streptomyces	Streptomyces sp. 11-1-2	species	Streptomyces sp. 11-1-2	23310829
2571021		Actinobacteria	Actinobacteria	Streptomycetales	Streptomycetaceae	Streptomyces	Streptomyces sp. BPSDS2	species	Streptomyces sp. BPSDS2	8272875
645465		Actinobacteria	Actinobacteria	Streptomycetales	Streptomycetaceae	Streptomyces	Streptomyces sp. e14	species	Streptomyces sp. e14	7929912
1649184		Actinobacteria	Actinobacteria	Streptomycetales	Streptomycetaceae	Streptomyces	Streptomyces sp. CFMR 7	species	Streptomyces sp. CFMR 7	25347159
1964449		Actinobacteria	Actinobacteria	Streptomycetales	Streptomycetaceae	Streptomyces	Streptomyces sp. 3211	species	Streptomyces sp. 3211	17982584
212773		Actinobacteria	Actinobacteria	Streptomycetales	Streptomycetaceae	Streptomyces	Streptomyces sp. EN16	species	Streptomyces sp. EN16	8572112
1851996		Actinobacteria	Actinobacteria	Streptomycetales	Streptomycetaceae	Streptomyces	Streptomyces sp. E5N91	species	Streptomyces sp. E5N91	8514309
1703926		Actinobacteria	Actinobacteria	Streptomycetales	Streptomycetaceae	Streptomyces	Streptomyces sp. MJM1172	species	Streptomyces sp. MJM1172	8048201
1463880		Actinobacteria	Actinobacteria	Streptomycetales	Streptomycetaceae	Streptomyces	Streptomyces sp. NRRL S-1022	species	Streptomyces sp. NRRL S-1022	8915148
1519489		Actinobacteria	Actinobacteria	Streptomycetales	Streptomycetaceae	Streptomyces	Streptomyces sp. AS58	species	Streptomyces sp. AS58	10576888
1609133		Actinobacteria	Actinobacteria	Streptomycetales	Streptomycetaceae	Streptomyces	Streptomyces sp. NRRL S-495	species	Streptomyces sp. NRRL S-495	9063795
2026340		Actinobacteria	Actinobacteria	Streptomycetales	Streptomycetaceae	Streptomyces	Streptomyces sp. alain-838	species	Streptomyces sp. alain-838	8390376
2572907		Actinobacteria	Actinobacteria	Streptomycetales	Streptomycetaceae	Streptomyces	Streptomyces sp. CNZ289	species	Streptomyces sp. CNZ289	8827942
1703931		Actinobacteria	Actinobacteria	Streptomycetales	Streptomycetaceae	Streptomyces	Streptomyces sp. TSRI0261	species	Streptomyces sp. TSRI0261	8671679
2203207		Actinobacteria	Actinobacteria	Streptomycetales	Streptomycetaceae	Streptomyces	Streptomyces sp. WAC 05379	species	Streptomyces sp. WAC 05379	9818454
1661694		Actinobacteria	Actinobacteria	Streptomycetales	Streptomycetaceae	Streptomyces	Streptomyces sp. Tue 6075	species	Streptomyces sp. Tue 6075	15921294
295102		Actinobacteria	Actinobacteria	Streptomycetales	Streptomycetaceae	Streptomyces	Streptomyces sp. M3	species	Streptomyces sp. M3	8307246
2202000		Actinobacteria	Actinobacteria	Streptomycetales	Streptomycetaceae	Streptomyces	Streptomyces sp. NEAU-S7GS2	species	Streptomyces sp. NEAU-S7GS2	19374878
1736535		Actinobacteria	Actinobacteria	Streptomycetales	Streptomycetaceae	Streptomyces	Streptomyces sp. Root431	species	Streptomyces sp. Root431	6497041
2034268		Actinobacteria	Actinobacteria	Streptomycetales	Streptomycetaceae	Streptomyces	Streptomyces sp. sk226	species	Streptomyces sp. sk226	7964739
1519493		Actinobacteria	Actinobacteria	Streptomycetales	Streptomycetaceae	Streptomyces	Streptomyces sp. NRRL B-3648	species	Streptomyces sp. NRRL B-3648	8587870
2487410		Actinobacteria	Actinobacteria	Streptomycetales	Streptomycetaceae	Streptomyces	Streptomyces sp. WAC07061	species	Streptomyces sp. WAC07061	7954368
1703924		Actinobacteria	Actinobacteria	Streptomycetales	Streptomycetaceae	Streptomyces	Streptomyces sp. CB02056	species	Streptomyces sp. CB02056	9543510
2563105		Actinobacteria	Actinobacteria	Streptomycetales	Streptomycetaceae	Streptomyces	Streptomyces sp. A1547	species	Streptomyces sp. A1547	9192884
1506995		Actinobacteria	Actinobacteria	Streptomycetales	Streptomycetaceae	Streptomyces	Streptomyces sp. CNS654	species	Streptomyces sp. CNS654	8340747
2069440		Actinobacteria	Actinobacteria	Streptomycetales	Streptomycetaceae	Streptomyces	Streptomyces sp. SMS_SU21	species	Streptomyces sp. SMS_SU21	7449420
1906739		Actinobacteria	Actinobacteria	Streptomycetales	Streptomycetaceae	Streptomyces	Streptomyces sp. CC77	species	Streptomyces sp. CC77	6812024
1727216		Actinobacteria	Actinobacteria	Streptomycetales	Streptomycetaceae	Streptomyces	Streptomyces sp. H-KF8	species	Streptomyces sp. H-KF8	7686312
2512164		Actinobacteria	Actinobacteria	Streptomycetales	Streptomycetaceae	Streptomyces	Streptomyces sp. BK205	species	Streptomyces sp. BK205	9594474
2184053		Actinobacteria	Actinobacteria	Streptomycetales	Streptomycetaceae	Streptomyces	Streptomyces sp. ZFG47	species	Streptomyces sp. ZFG47	20479939
1703943		Actinobacteria	Actinobacteria	Streptomycetales	Streptomycetaceae	Streptomyces	Streptomyces sp. CB01883	species	Streptomyces sp. CB01883	8996121
1100828		Actinobacteria	Actinobacteria	Streptomycetales	Streptomycetaceae	Streptomyces	Streptomyces sp. Ncost-T6T-1	species	Streptomyces sp. Ncost-T6T-1	16198060
2305220		Actinobacteria	Actinobacteria	Streptomycetales	Streptomycetaceae	Streptomyces	Streptomyces sp. W1SF4	species	Streptomyces sp. W1SF4	16136286
1155715		Actinobacteria	Actinobacteria	Streptomycetales	Streptomycetaceae	Streptomyces	Streptomyces sp. CcalMP-8W	species	Streptomyces sp. CcalMP-8W	7805445
1100824		Actinobacteria	Actinobacteria	Streptomycetales	Streptomycetaceae	Streptomyces	Streptomyces sp. SceaMP-e96	species	Streptomyces sp. SceaMP-e96	19126908
1573406		Actinobacteria	Actinobacteria	Streptomycetales	Streptomycetaceae	Streptomyces	Streptomyces sp. MNU77	species	Streptomyces sp. MNU77	8868350
2202417		Actinobacteria	Actinobacteria	Streptomycetales	Streptomycetaceae	Streptomyces	Streptomyces sp. FT05W	species	Streptomyces sp. FT05W	7692712
2162710		Actinobacteria	Actinobacteria	Streptomycetales	Streptomycetaceae	Streptomyces	Streptomyces sp. CS090A	species	Streptomyces sp. CS090A	8298873
2026341		Actinobacteria	Actinobacteria	Streptomycetales	Streptomycetaceae	Streptomyces	Streptomyces sp. Alain-F2R5	species	Streptomyces sp. Alain-F2R5	8083365
1463896		Actinobacteria	Actinobacteria	Streptomycetales	Streptomycetaceae	Streptomyces	Streptomyces sp. NRRL S-241	species	Streptomyces sp. NRRL S-241	8768483
255705		Actinobacteria	Actinobacteria	Streptomycetales	Streptomycetaceae	Streptomyces	Streptomyces sp. M7	species	Streptomyces sp. M7	7775675
1703939		Actinobacteria	Actinobacteria	Streptomycetales	Streptomycetaceae	Streptomyces	Streptomyces sp. CB02115	species	Streptomyces sp. CB02115	8693781
1463846		Actinobacteria	Actinobacteria	Streptomycetales	Streptomycetaceae	Streptomyces	Streptomyces sp. NRRL F-3213	species	Streptomyces sp. NRRL F-3213	9658831
1520461		Actinobacteria	Actinobacteria	Streptomycetales	Streptomycetaceae	Streptomyces	Streptomyces sp. PanSC9	species	Streptomyces sp. PanSC9	8853256
1703929		Actinobacteria	Actinobacteria	Streptomycetales	Streptomycetaceae	Streptomyces	Streptomyces sp. CB01249	species	Streptomyces sp. CB01249	7640397
2283197		Actinobacteria	Actinobacteria	Streptomycetales	Streptomycetaceae	Streptomyces	Streptomyces sp. S816	species	Streptomyces sp. S816	8584460
1577588		Actinobacteria	Actinobacteria	Streptomycetales	Streptomycetaceae	Streptomyces	Streptomyces sp. JHA19	species	Streptomyces sp. JHA19	7714932
1882786		Actinobacteria	Actinobacteria	Streptomycetales	Streptomycetaceae	Streptomyces	Streptomyces sp. OK228	species	Streptomyces sp. OK228	12153002
1206101		Actinobacteria	Actinobacteria	Streptomycetales	Streptomycetaceae	Streptomyces	Streptomyces sp. CNR698	species	Streptomyces sp. CNR698	7496553
1982763		Actinobacteria	Actinobacteria	Streptomycetales	Streptomycetaceae	Streptomyces	Streptomyces sp. CS227	species	Streptomyces sp. CS227	7059316
1638939		Actinobacteria	Actinobacteria	Streptomycetales	Streptomycetaceae	Streptomyces	Streptomyces sp. KE1	species	Streptomyces sp. KE1	6831411
2035248		Actinobacteria	Actinobacteria	Streptomycetales	Streptomycetaceae	Streptomyces	Streptomyces sp. CNZ306	species	Streptomyces sp. CNZ306	8549577
2485150		Actinobacteria	Actinobacteria	Streptomycetales	Streptomycetaceae	Streptomyces	Streptomyces sp. KS 21	species	Streptomyces sp. KS 21	8747642
1827608		Actinobacteria	Actinobacteria	Streptomycetales	Streptomycetaceae	Streptomyces	Streptomyces sp. 74	species	Streptomyces sp. 74	11242492
1855347		Actinobacteria	Actinobacteria	Streptomycetales	Streptomycetaceae	Streptomyces	Streptomyces sp. 2231.1	species	Streptomyces sp. 2231.1	9263372
2485015		Actinobacteria	Actinobacteria	Streptomycetales	Streptomycetaceae	Streptomyces	Streptomyces sp. B27	species	Streptomyces sp. B27	7626984
1157638		Actinobacteria	Actinobacteria	Streptomycetales	Streptomycetaceae	Streptomyces	Streptomyces sp. PsTaAH-124	species	Streptomyces sp. PsTaAH-124	8808859
1904044		Actinobacteria	Actinobacteria	Streptomycetales	Streptomycetaceae	Streptomyces	Streptomyces sp. ZS0098	species	Streptomyces sp. ZS0098	7488743
2548456		Actinobacteria	Actinobacteria	Streptomycetales	Streptomycetaceae	Streptomyces	Streptomyces sp. GGCR-6	species	Streptomyces sp. GGCR-6	20789370
1882787		Actinobacteria	Actinobacteria	Streptomycetales	Streptomycetaceae	Streptomyces	Streptomyces sp. OV198	species	Streptomyces sp. OV198	11619287
1827974		Actinobacteria	Actinobacteria	Streptomycetales	Streptomycetaceae	Streptomyces	Streptomyces sp. ms184	species	Streptomyces sp. ms184	7855502
2582831		Actinobacteria	Actinobacteria	Streptomycetales	Streptomycetaceae	Streptomyces	Streptomyces sp. SUK 48	species	Streptomyces sp. SUK 48	16683342
2512137		Actinobacteria	Actinobacteria	Streptomycetales	Streptomycetaceae	Streptomyces	Streptomyces sp. BK042	species	Streptomyces sp. BK042	10183206
1522757		Actinobacteria	Actinobacteria	Streptomycetales	Streptomycetaceae	Streptomyces	Streptomyces sp. ADI93-02	species	Streptomyces sp. ADI93-02	8412466
1938841		Actinobacteria	Actinobacteria	Streptomycetales	Streptomycetaceae	Streptomyces	Streptomyces sp. 2323.1	species	Streptomyces sp. 2323.1	16424910
1609098		Actinobacteria	Actinobacteria	Streptomycetales	Streptomycetaceae	Streptomyces	Streptomyces sp. NRRL F-5122	species	Streptomyces sp. NRRL F-5122	10162813
2201153		Actinobacteria	Actinobacteria	Streptomycetales	Streptomycetaceae	Streptomyces	Streptomyces sp. NWU49	species	Streptomyces sp. NWU49	8905076
1169158		Actinobacteria	Actinobacteria	Streptomycetales	Streptomycetaceae	Streptomyces	Streptomyces sp. CNS615	species	Streptomyces sp. CNS615	7349627
1156841		Actinobacteria	Actinobacteria	Streptomycetales	Streptomycetaceae	Streptomyces	Streptomyces sp. ScaeMP-e10	species	Streptomyces sp. ScaeMP-e10	8075580
2506427		Actinobacteria	Actinobacteria	Streptomycetales	Streptomycetaceae	Streptomyces	Streptomyces sp. S6	species	Streptomyces sp. S6	7875470
2541723		Actinobacteria	Actinobacteria	Streptomycetales	Streptomycetaceae	Streptomyces	Streptomyces sp. H23	species	Streptomyces sp. H23	8594820
1522762		Actinobacteria	Actinobacteria	Streptomycetales	Streptomycetaceae	Streptomyces	Streptomyces sp. ADI97-07	species	Streptomyces sp. ADI97-07	8348107
1982761		Actinobacteria	Actinobacteria	Streptomycetales	Streptomycetaceae	Streptomyces	Streptomyces sp. CS113	species	Streptomyces sp. CS113	8728089
1055352		Actinobacteria	Actinobacteria	Streptomycetales	Streptomycetaceae	Streptomyces	Streptomyces sp. W007	species	Streptomyces sp. W007	9058832
2035242		Actinobacteria	Actinobacteria	Streptomycetales	Streptomycetaceae	Streptomyces	Streptomyces sp. 61	species	Streptomyces sp. 61	8424735
1463854		Actinobacteria	Actinobacteria	Streptomycetales	Streptomycetaceae	Streptomyces	Streptomyces sp. NRRL F-5053	species	Streptomyces sp. NRRL F-5053	8828023
2020327		Actinobacteria	Actinobacteria	Streptomycetales	Streptomycetaceae	Streptomyces	Streptomyces sp. CB02120-2	species	Streptomyces sp. CB02120-2	8531590
2109332		Actinobacteria	Actinobacteria	Streptomycetales	Streptomycetaceae	Streptomyces	Streptomyces sp. CS149	species	Streptomyces sp. CS149	7868775
2588709		Actinobacteria	Actinobacteria	Streptomycetales	Streptomycetaceae	Streptomyces	Streptomyces sp. WAC01526	species	Streptomyces sp. WAC01526	9351366
1938831		Actinobacteria	Actinobacteria	Streptomycetales	Streptomycetaceae	Streptomyces	Streptomyces sp. 1121.2	species	Streptomyces sp. 1121.2	10155046
2494734		Actinobacteria	Actinobacteria	Streptomycetales	Streptomycetaceae	Streptomyces	Streptomyces sp. GZWMJZ-114	species	Streptomyces sp. GZWMJZ-114	7527876
1703928		Actinobacteria	Actinobacteria	Streptomycetales	Streptomycetaceae	Streptomyces	Streptomyces sp. CB00072	species	Streptomyces sp. CB00072	8893785
1851983		Actinobacteria	Actinobacteria	Streptomycetales	Streptomycetaceae	Streptomyces	Streptomyces sp. E5N298	species	Streptomyces sp. E5N298	7949124
1972846		Actinobacteria	Actinobacteria	Streptomycetales	Streptomycetaceae	Streptomyces	Streptomyces sp. Sge12	species	Streptomyces sp. Sge12	16221396
1839768		Actinobacteria	Actinobacteria	Streptomycetales	Streptomycetaceae	Streptomyces	Streptomyces sp. MnatMP-M27	species	Streptomyces sp. MnatMP-M27	10886035
2487423		Actinobacteria	Actinobacteria	Streptomycetales	Streptomycetaceae	Streptomyces	Streptomyces sp. WAC04770	species	Streptomyces sp. WAC04770	8327360
549798		Actinobacteria	Actinobacteria	Streptomycetales	Streptomycetaceae	Streptomyces	Streptomyces sp. M1013	species	Streptomyces sp. M1013	8449782
1470557		Actinobacteria	Actinobacteria	Streptomycetales	Streptomycetaceae	Streptomyces	Streptomyces sp. Tu 6176	species	Streptomyces sp. Tu 6176	8864175
1305828		Actinobacteria	Actinobacteria	Streptomycetales	Streptomycetaceae	Streptomyces	Streptomyces sp. PsTaAH-130	species	Streptomyces sp. PsTaAH-130	8026993
2203209		Actinobacteria	Actinobacteria	Streptomycetales	Streptomycetaceae	Streptomyces	Streptomyces sp. WAC 06725	species	Streptomyces sp. WAC 06725	9473859
1563677		Actinobacteria	Actinobacteria	Streptomycetales	Streptomycetaceae	Streptomyces	Streptomyces sp. SCA2-2	species	Streptomyces sp. SCA2-2	7054536
1914992		Actinobacteria	Actinobacteria	Streptomycetales	Streptomycetaceae	Streptomyces	Streptomyces sp. DUT11	species	Streptomyces sp. DUT11	16054328
1495638		Actinobacteria	Actinobacteria	Streptomycetales	Streptomycetaceae	Streptomyces	Streptomyces sp. M56	species	Streptomyces sp. M56	23486088
1913101		Actinobacteria	Actinobacteria	Streptomycetales	Streptomycetaceae	Streptomyces	Streptomyces sp. SLBN-109	species	Streptomyces sp. SLBN-109	8657616
1487711		Actinobacteria	Actinobacteria	Streptomycetales	Streptomycetaceae	Streptomyces	Streptomyces sp. NTK 937	species	Streptomyces sp. NTK 937	7444861
1169155		Actinobacteria	Actinobacteria	Streptomycetales	Streptomycetaceae	Streptomyces	Streptomyces sp. CNT302	species	Streptomyces sp. CNT302	7174271
1100823		Actinobacteria	Actinobacteria	Streptomycetales	Streptomycetaceae	Streptomyces	Streptomyces sp. ScaeMP-e48	species	Streptomyces sp. ScaeMP-e48	8325244
1938835		Actinobacteria	Actinobacteria	Streptomycetales	Streptomycetaceae	Streptomyces	Streptomyces sp. 1331.2	species	Streptomyces sp. 1331.2	8427392
1424099		Actinobacteria	Actinobacteria	Streptomycetales	Streptomycetaceae	Streptomyces	Streptomyces sp. V2	species	Streptomyces sp. V2	10251400
1265492		Actinobacteria	Actinobacteria	Streptomycetales	Streptomycetaceae	Streptomyces	Streptomyces sp. FxanaA7	species	Streptomyces sp. FxanaA7	10443568
1982764		Actinobacteria	Actinobacteria	Streptomycetales	Streptomycetaceae	Streptomyces	Streptomyces sp. CS057	species	Streptomyces sp. CS057	8351125
1938830		Actinobacteria	Actinobacteria	Streptomycetales	Streptomycetaceae	Streptomyces	Streptomyces sp. 1114.5	species	Streptomyces sp. 1114.5	8364972
2203211		Actinobacteria	Actinobacteria	Streptomycetales	Streptomycetaceae	Streptomyces	Streptomyces sp. WAC 06783	species	Streptomyces sp. WAC 06783	9431125
1827753		Actinobacteria	Actinobacteria	Streptomycetales	Streptomycetaceae	Streptomyces	Streptomyces sp. gb14	species	Streptomyces sp. gb14	7877830
1883452		Actinobacteria	Actinobacteria	Streptomycetales	Streptomycetaceae	Streptomyces	Streptomyces sp. 2R	species	Streptomyces sp. 2R	8486085
913267		Actinobacteria	Actinobacteria	Streptomycetales	Streptomycetaceae	Streptomyces	Streptomyces sp. SPMA113	species	Streptomyces sp. SPMA113	11597495
1081603		Actinobacteria	Actinobacteria	Streptomycetales	Streptomycetaceae	Streptomyces	Streptomyces sp. SLBN-134	species	Streptomyces sp. SLBN-134	7762463
1703935		Actinobacteria	Actinobacteria	Streptomycetales	Streptomycetaceae	Streptomyces	Streptomyces sp. CB02366	species	Streptomyces sp. CB02366	7445953
2512156		Actinobacteria	Actinobacteria	Streptomycetales	Streptomycetaceae	Streptomyces	Streptomyces sp. BK038	species	Streptomyces sp. BK038	8114702
1415561		Actinobacteria	Actinobacteria	Streptomycetales	Streptomycetaceae	Streptomyces	Streptomyces sp. XY332	species	Streptomyces sp. XY332	8674425
2485161		Actinobacteria	Actinobacteria	Streptomycetales	Streptomycetaceae	Streptomyces	Streptomyces sp. 2132.2	species	Streptomyces sp. 2132.2	8222832
573566		Actinobacteria	Actinobacteria	Streptomycetales	Streptomycetaceae	Streptomyces	Streptomyces sp. F-7	species	Streptomyces sp. F-7	7438010
1827699		Actinobacteria	Actinobacteria	Streptomycetales	Streptomycetaceae	Streptomyces	Streptomyces sp. f150	species	Streptomyces sp. f150	8058666
463642		Actinobacteria	Actinobacteria	Streptomycetales	Streptomycetaceae	Streptomyces	Streptomyces sp. F-1	species	Streptomyces sp. F-1	8143685
2487409		Actinobacteria	Actinobacteria	Streptomycetales	Streptomycetaceae	Streptomyces	Streptomyces sp. WAC05858	species	Streptomyces sp. WAC05858	10846423
1522756		Actinobacteria	Actinobacteria	Streptomycetales	Streptomycetaceae	Streptomyces	Streptomyces sp. ADI92-24	species	Streptomyces sp. ADI92-24	9314119
1463851		Actinobacteria	Actinobacteria	Streptomycetales	Streptomycetaceae	Streptomyces	Streptomyces sp. NRRL F-4474	species	Streptomyces sp. NRRL F-4474	7882256
1415554		Actinobacteria	Actinobacteria	Streptomycetales	Streptomycetaceae	Streptomyces	Streptomyces sp. WM6368	species	Streptomyces sp. WM6368	8274841
1828052		Actinobacteria	Actinobacteria	Streptomycetales	Streptomycetaceae	Streptomyces	Streptomyces sp. st140	species	Streptomyces sp. st140	7966234
1828047		Actinobacteria	Actinobacteria	Streptomycetales	Streptomycetaceae	Streptomyces	Streptomyces sp. st115	species	Streptomyces sp. st115	8345863
1761905		Actinobacteria	Actinobacteria	Streptomycetales	Streptomycetaceae	Streptomyces	Streptomyces sp. ok210	species	Streptomyces sp. ok210	8088436
1938846		Actinobacteria	Actinobacteria	Streptomycetales	Streptomycetaceae	Streptomyces	Streptomyces sp. 3212.3	species	Streptomyces sp. 3212.3	9891705
2559605		Actinobacteria	Actinobacteria	Streptomycetales	Streptomycetaceae	Streptomyces	Streptomyces sp. 4R-3d	species	Streptomyces sp. 4R-3d	8495698
1718987		Actinobacteria	Actinobacteria	Streptomycetales	Streptomycetaceae	Streptomyces	Streptomyces sp. CB03578	species	Streptomyces sp. CB03578	8405661
1855351		Actinobacteria	Actinobacteria	Streptomycetales	Streptomycetaceae	Streptomyces	Streptomyces sp. PAN_FS17	species	Streptomyces sp. PAN_FS17	10467880
2202516		Actinobacteria	Actinobacteria	Streptomycetales	Streptomycetaceae	Streptomyces	Streptomyces sp. ZEA17I	species	Streptomyces sp. ZEA17I	7515197
1288079		Actinobacteria	Actinobacteria	Streptomycetales	Streptomycetaceae	Streptomyces	Streptomyces sp. CNT318	species	Streptomyces sp. CNT318	7284201
1463935		Actinobacteria	Actinobacteria	Streptomycetales	Streptomycetaceae	Streptomyces	Streptomyces sp. NRRL WC-3744	species	Streptomyces sp. NRRL WC-3744	9962335
1828321		Actinobacteria	Actinobacteria	Streptomycetales	Streptomycetaceae	Streptomyces	Streptomyces sp. gb1(2016)	species	Streptomyces sp. gb1(2016)	7876783
1761903		Actinobacteria	Actinobacteria	Streptomycetales	Streptomycetaceae	Streptomyces	Streptomyces sp. cf124	species	Streptomyces sp. cf124	9995208
1210045		Actinobacteria	Actinobacteria	Streptomycetales	Streptomycetaceae	Streptomyces	Streptomyces sp. AA0539	species	Streptomyces sp. AA0539	5768564
2162707		Actinobacteria	Actinobacteria	Streptomycetales	Streptomycetaceae	Streptomyces	Streptomyces sp. CS014	species	Streptomyces sp. CS014	8460409
1827742		Actinobacteria	Actinobacteria	Streptomycetales	Streptomycetaceae	Streptomyces	Streptomyces sp. f51	species	Streptomyces sp. f51	7716411
465541		Actinobacteria	Actinobacteria	Streptomycetales	Streptomycetaceae	Streptomyces	Streptomyces sp. Mg1	species	Streptomyces sp. Mg1	24692754
1203257		Actinobacteria	Actinobacteria	Streptomycetales	Streptomycetaceae	Streptomyces	Streptomyces sp. AA1529	species	Streptomyces sp. AA1529	7285977
2588708		Actinobacteria	Actinobacteria	Streptomycetales	Streptomycetaceae	Streptomyces	Streptomyces sp. WAC8241	species	Streptomyces sp. WAC8241	7280365
355249		Actinobacteria	Actinobacteria	Streptomycetales	Streptomycetaceae	Streptomyces	Streptomyces sp. Tu6071	species	Streptomyces sp. Tu6071	7556188
2485153		Actinobacteria	Actinobacteria	Streptomycetales	Streptomycetaceae	Streptomyces	Streptomyces sp. CEV 2-1	species	Streptomyces sp. CEV 2-1	9061664
1906740		Actinobacteria	Actinobacteria	Streptomycetales	Streptomycetaceae	Streptomyces	Streptomyces sp. CC53	species	Streptomyces sp. CC53	6978886
1938843		Actinobacteria	Actinobacteria	Streptomycetales	Streptomycetaceae	Streptomyces	Streptomyces sp. 3211.1	species	Streptomyces sp. 3211.1	8850976
1881018		Actinobacteria	Actinobacteria	Streptomycetales	Streptomycetaceae	Streptomyces	Streptomyces sp. KS_5	species	Streptomyces sp. KS_5	10344370
1839761		Actinobacteria	Actinobacteria	Streptomycetales	Streptomycetaceae	Streptomyces	Streptomyces sp. DvalAA-19	species	Streptomyces sp. DvalAA-19	8061879
1415555		Actinobacteria	Actinobacteria	Streptomycetales	Streptomycetaceae	Streptomyces	Streptomyces sp. WM6372	species	Streptomyces sp. WM6372	8796853
212774		Actinobacteria	Actinobacteria	Streptomycetales	Streptomycetaceae	Streptomyces	Streptomyces sp. EN23	species	Streptomyces sp. EN23	7439553
1115568		Actinobacteria	Actinobacteria	Streptomycetales	Streptomycetaceae	Streptomyces	Streptomyces sp. AmelKG-D3	species	Streptomyces sp. AmelKG-D3	7969495
1463892		Actinobacteria	Actinobacteria	Streptomycetales	Streptomycetaceae	Streptomyces	Streptomyces sp. NRRL S-1868	species	Streptomyces sp. NRRL S-1868	8747774
2487421		Actinobacteria	Actinobacteria	Streptomycetales	Streptomycetaceae	Streptomyces	Streptomyces sp. WAC08241	species	Streptomyces sp. WAC08241	7645649
1982762		Actinobacteria	Actinobacteria	Streptomycetales	Streptomycetaceae	Streptomyces	Streptomyces sp. CS159	species	Streptomyces sp. CS159	8406443
579932		Actinobacteria	Actinobacteria	Streptomycetales	Streptomycetaceae	Streptomyces	Streptomyces sp. FXJ7.023	species	Streptomyces sp. FXJ7.023	8398587
1703934		Actinobacteria	Actinobacteria	Streptomycetales	Streptomycetaceae	Streptomyces	Streptomyces sp. CB02130	species	Streptomyces sp. CB02130	8137710
1737066		Actinobacteria	Actinobacteria	Streptomycetales	Streptomycetaceae	Streptomyces	Streptomyces sp. AVP053U2	species	Streptomyces sp. AVP053U2	7759417
2135609		Actinobacteria	Actinobacteria	Streptomycetales	Streptomycetaceae	Streptomyces	Streptomyces sp. VMFN-G11Ma	species	Streptomyces sp. VMFN-G11Ma	8558085
1428624		Actinobacteria	Actinobacteria	Streptomycetales	Streptomycetaceae	Streptomyces	Streptomyces sp. MUSC 125	species	Streptomyces sp. MUSC 125	7657952
1547867		Actinobacteria	Actinobacteria	Streptomycetales	Streptomycetaceae	Streptomyces	Streptomyces sp. NBRC 110035	species	Streptomyces sp. NBRC 110035	7508934
2162711		Actinobacteria	Actinobacteria	Streptomycetales	Streptomycetaceae	Streptomyces	Streptomyces sp. CS131	species	Streptomyces sp. CS131	8010476
1839775		Actinobacteria	Actinobacteria	Streptomycetales	Streptomycetaceae	Streptomyces	Streptomyces sp. Termitarium-T10T-6	species	Streptomyces sp. Termitarium-T10T-6	7757615
2283625		Actinobacteria	Actinobacteria	Streptomycetales	Streptomycetaceae	Streptomyces	Streptomyces sp. IBTA2	species	Streptomyces sp. IBTA2	8102047
1463855		Actinobacteria	Actinobacteria	Streptomycetales	Streptomycetaceae	Streptomyces	Streptomyces sp. NRRL F-5065	species	Streptomyces sp. NRRL F-5065	7062954
1157636		Actinobacteria	Actinobacteria	Streptomycetales	Streptomycetaceae	Streptomyces	Streptomyces sp. SolWspMP-sol2th	species	Streptomyces sp. SolWspMP-sol2th	7654598
1288081		Actinobacteria	Actinobacteria	Streptomycetales	Streptomycetaceae	Streptomyces	Streptomyces sp. CNQ865	species	Streptomyces sp. CNQ865	8612798
1938849		Actinobacteria	Actinobacteria	Streptomycetales	Streptomycetaceae	Streptomyces	Streptomyces sp. Ag109_G2-1	species	Streptomyces sp. Ag109_G2-1	8325873
2305221		Actinobacteria	Actinobacteria	Streptomycetales	Streptomycetaceae	Streptomyces	Streptomyces sp. KPB2	species	Streptomyces sp. KPB2	16164472
2563104		Actinobacteria	Actinobacteria	Streptomycetales	Streptomycetaceae	Streptomyces	Streptomyces sp. A1499	species	Streptomyces sp. A1499	8717755
1100827		Actinobacteria	Actinobacteria	Streptomycetales	Streptomycetaceae	Streptomyces	Streptomyces sp. MnatMP-M77	species	Streptomyces sp. MnatMP-M77	8648704
1463845		Actinobacteria	Actinobacteria	Streptomycetales	Streptomycetaceae	Streptomyces	Streptomyces sp. NRRL F-2890	species	Streptomyces sp. NRRL F-2890	5942201
2485016		Actinobacteria	Actinobacteria	Streptomycetales	Streptomycetaceae	Streptomyces	Streptomyces sp. B29(2018)	species	Streptomyces sp. B29(2018)	7443329
1751294		Actinobacteria	Actinobacteria	Streptomycetales	Streptomycetaceae	Streptomyces	Streptomyces sp. 4F	species	Streptomyces sp. 4F	8047771
1839781		Actinobacteria	Actinobacteria	Streptomycetales	Streptomycetaceae	Streptomyces	Streptomyces sp. OspMP-M43	species	Streptomyces sp. OspMP-M43	8236685
1463829		Actinobacteria	Actinobacteria	Streptomycetales	Streptomycetaceae	Streptomyces	Streptomyces sp. NRRL B-1381	species	Streptomyces sp. NRRL B-1381	8054921
1559982		Actinobacteria	Actinobacteria	Streptomycetales	Streptomycetaceae	Streptomyces	Streptomyces sp. NBRC 109436	species	Streptomyces sp. NBRC 109436	9888645
1071602		Actinobacteria	Actinobacteria	Streptomycetales	Streptomycetaceae	Streptomyces	Streptomyces sp. SM12	species	Streptomyces sp. SM12	6477587
234612		Actinobacteria	Actinobacteria	Streptomycetales	Streptomycetaceae	Streptomyces	Streptomyces sp. TN58	species	Streptomyces sp. TN58	15171584
1812480		Actinobacteria	Actinobacteria	Streptomycetales	Streptomycetaceae	Streptomyces	Streptomyces sp. fd1-xmd	species	Streptomyces sp. fd1-xmd	15859998
1157639		Actinobacteria	Actinobacteria	Streptomycetales	Streptomycetaceae	Streptomyces	Streptomyces sp. FxanaD5	species	Streptomyces sp. FxanaD5	7586126
1703923		Actinobacteria	Actinobacteria	Streptomycetales	Streptomycetaceae	Streptomyces	Streptomyces sp. TSRI0395	species	Streptomyces sp. TSRI0395	8662005
1522763		Actinobacteria	Actinobacteria	Streptomycetales	Streptomycetaceae	Streptomyces	Streptomyces sp. ADI98-10	species	Streptomyces sp. ADI98-10	7724957
1525753		Actinobacteria	Actinobacteria	Streptomycetales	Streptomycetaceae	Streptomyces	Streptomyces sp. JS01	species	Streptomyces sp. JS01	7800795
1609100		Actinobacteria	Actinobacteria	Streptomycetales	Streptomycetaceae	Streptomyces	Streptomyces sp. NRRL S-1521	species	Streptomyces sp. NRRL S-1521	8541802
2035222		Actinobacteria	Actinobacteria	Streptomycetales	Streptomycetaceae	Streptomyces	Streptomyces sp. 73	species	Streptomyces sp. 73	10396874
2005885		Actinobacteria	Actinobacteria	Streptomycetales	Streptomycetaceae	Streptomyces	Streptomyces sp. S063	species	Streptomyces sp. S063	15229366
2487417		Actinobacteria	Actinobacteria	Streptomycetales	Streptomycetaceae	Streptomyces	Streptomyces sp. WAC02707	species	Streptomyces sp. WAC02707	8839931
1463886		Actinobacteria	Actinobacteria	Streptomycetales	Streptomycetaceae	Streptomyces	Streptomyces sp. NRRL S-15	species	Streptomyces sp. NRRL S-15	7756758
1882757		Actinobacteria	Actinobacteria	Streptomycetales	Streptomycetaceae	Streptomyces	Streptomyces sp. 3214.6	species	Streptomyces sp. 3214.6	18751102
1938833		Actinobacteria	Actinobacteria	Streptomycetales	Streptomycetaceae	Streptomyces	Streptomyces sp. 1222.2	species	Streptomyces sp. 1222.2	9514697
2015515		Actinobacteria	Actinobacteria	Streptomycetales	Streptomycetaceae	Streptomyces	Streptomyces sp. FBKL.4005	species	Streptomyces sp. FBKL.4005	9441858
1076450		Actinobacteria	Actinobacteria	Streptomycetales	Streptomycetaceae	Streptomyces	Streptomyces sp. BF-3	species	Streptomyces sp. BF-3	7951596
1839778		Actinobacteria	Actinobacteria	Streptomycetales	Streptomycetaceae	Streptomyces	Streptomyces sp. BpilaLS-43	species	Streptomyces sp. BpilaLS-43	7385971
1169160		Actinobacteria	Actinobacteria	Streptomycetales	Streptomycetaceae	Streptomyces	Streptomyces sp. CNS335	species	Streptomyces sp. CNS335	8591972
1984801		Actinobacteria	Actinobacteria	Streptomycetales	Streptomycetaceae	Streptomyces	Streptomyces sp. CLI2509	species	Streptomyces sp. CLI2509	14465402
1662446		Actinobacteria	Actinobacteria	Streptomycetales	Streptomycetaceae	Streptomyces	Streptomyces sp. HNS054	species	Streptomyces sp. HNS054	7452852
1938845		Actinobacteria	Actinobacteria	Streptomycetales	Streptomycetaceae	Streptomyces	Streptomyces sp. 3211.6	species	Streptomyces sp. 3211.6	8018716
591157		Actinobacteria	Actinobacteria	Streptomycetales	Streptomycetaceae	Streptomyces	Streptomyces sp. SPB78	species	Streptomyces sp. SPB78	7559708
1840095		Actinobacteria	Actinobacteria	Streptomycetales	Streptomycetaceae	Streptomyces	Streptomyces sp. F-3	species	Streptomyces sp. F-3	6190739
2558286		Actinobacteria	Actinobacteria	Streptomycetales	Streptomycetaceae	Streptomyces	Streptomyces sp. ICN441	species	Streptomyces sp. ICN441	7186955
1609288		Actinobacteria	Actinobacteria	Streptomycetales	Streptomycetaceae	Streptomyces	Streptomyces sp. ACT-1	species	Streptomyces sp. ACT-1	8732998
1463873		Actinobacteria	Actinobacteria	Streptomycetales	Streptomycetaceae	Streptomyces	Streptomyces sp. NRRL F-5917	species	Streptomyces sp. NRRL F-5917	8011469
1550033		Actinobacteria	Actinobacteria	Streptomycetales	Streptomycetaceae	Streptomyces	Streptomyces sp. NBRC 110030	species	Streptomyces sp. NBRC 110030	8126267
2162709		Actinobacteria	Actinobacteria	Streptomycetales	Streptomycetaceae	Streptomyces	Streptomyces sp. CS081A	species	Streptomyces sp. CS081A	7213245
1463862		Actinobacteria	Actinobacteria	Streptomycetales	Streptomycetaceae	Streptomyces	Streptomyces sp. NRRL F-5527	species	Streptomyces sp. NRRL F-5527	7787448
2594462		Actinobacteria	Actinobacteria	Streptomycetales	Streptomycetaceae	Streptomyces	Streptomyces sp. S1D4-20	species	Streptomyces sp. S1D4-20	24490552
1415560		Actinobacteria	Actinobacteria	Streptomycetales	Streptomycetaceae	Streptomyces	Streptomyces sp. XY152	species	Streptomyces sp. XY152	8257779
2020328		Actinobacteria	Actinobacteria	Streptomycetales	Streptomycetaceae	Streptomyces	Streptomyces sp. CB02613	species	Streptomyces sp. CB02613	7384765
1169161		Actinobacteria	Actinobacteria	Streptomycetales	Streptomycetaceae	Streptomyces	Streptomyces sp. CNY243	species	Streptomyces sp. CNY243	8481985
2594459		Actinobacteria	Actinobacteria	Streptomycetales	Streptomycetaceae	Streptomyces	Streptomyces sp. S1A1-7	species	Streptomyces sp. S1A1-7	24011008
1828020		Actinobacteria	Actinobacteria	Streptomycetales	Streptomycetaceae	Streptomyces	Streptomyces sp. or3	species	Streptomyces sp. or3	8929626
1522755		Actinobacteria	Actinobacteria	Streptomycetales	Streptomycetaceae	Streptomyces	Streptomyces sp. ADI91-18	species	Streptomyces sp. ADI91-18	8641380
2035220		Actinobacteria	Actinobacteria	Streptomycetales	Streptomycetaceae	Streptomyces	Streptomyces sp. 76	species	Streptomyces sp. 76	8227126
1776680		Actinobacteria	Actinobacteria	Streptomycetales	Streptomycetaceae	Streptomyces	Streptomyces sp. IMTB 1903	species	Streptomyces sp. IMTB 1903	7846227
1172182		Actinobacteria	Actinobacteria	Streptomycetales	Streptomycetaceae	Streptomyces	Streptomyces sp. 136MFCol5.1	species	Streptomyces sp. 136MFCol5.1	7836607
1571532		Actinobacteria	Actinobacteria	Streptomycetales	Streptomycetaceae	Streptomyces	Streptomyces sp. CNQ431	species	Streptomyces sp. CNQ431	7098635
552354		Actinobacteria	Actinobacteria	Streptomycetales	Streptomycetaceae	Streptomyces	Streptomyces sp. TP-A0875	species	Streptomyces sp. TP-A0875	6779849
1827576		Actinobacteria	Actinobacteria	Streptomycetales	Streptomycetaceae	Streptomyces	Streptomyces sp. 42	species	Streptomyces sp. 42	11900636
211464		Actinobacteria	Actinobacteria	Streptomycetales	Streptomycetaceae	Streptomyces	Streptomyces sp. EN27	species	Streptomyces sp. EN27	7577124
1827631		Actinobacteria	Actinobacteria	Streptomycetales	Streptomycetaceae	Streptomyces	Streptomyces sp. b84	species	Streptomyces sp. b84	8716961
444103		Actinobacteria	Actinobacteria	Streptomycetales	Streptomycetaceae	Streptomyces	Streptomyces sp. CNQ-509	species	Streptomyces sp. CNQ-509	16112445
1463899		Actinobacteria	Actinobacteria	Streptomycetales	Streptomycetaceae	Streptomyces	Streptomyces sp. NRRL S-325	species	Streptomyces sp. NRRL S-325	7580298
2572908		Actinobacteria	Actinobacteria	Streptomycetales	Streptomycetaceae	Streptomyces	Streptomyces sp. CNZ287	species	Streptomyces sp. CNZ287	7913784
2015315		Actinobacteria	Actinobacteria	Streptomycetales	Streptomycetaceae	Streptomyces	Streptomyces sp. SS07	species	Streptomyces sp. SS07	7603850
1463938		Actinobacteria	Actinobacteria	Streptomycetales	Streptomycetaceae	Streptomyces	Streptomyces sp. NRRL WC-3795	species	Streptomyces sp. NRRL WC-3795	7612017
1828212		Actinobacteria	Actinobacteria	Streptomycetales	Streptomycetaceae	Streptomyces	Streptomyces sp. wa1063	species	Streptomyces sp. wa1063	8842335
1157640		Actinobacteria	Actinobacteria	Streptomycetales	Streptomycetaceae	Streptomyces	Streptomyces sp. FxanaC1	species	Streptomyces sp. FxanaC1	7846427
1938850		Actinobacteria	Actinobacteria	Streptomycetales	Streptomycetaceae	Streptomyces	Streptomyces sp. Ag109_G2-15	species	Streptomyces sp. Ag109_G2-15	10184498
889487		Actinobacteria	Actinobacteria	Streptomycetales	Streptomycetaceae	Streptomyces	Streptomyces sp. S4	species	Streptomyces sp. S4	7494324
1736045		Actinobacteria	Actinobacteria	Streptomycetales	Streptomycetaceae	Streptomyces	Streptomyces sp. SM14	species	Streptomyces sp. SM14	6345191
697328		Actinobacteria	Actinobacteria	Streptomycetales	Streptomycetaceae	Streptomyces	Streptomyces sp. Cmuel-A718b	species	Streptomyces sp. Cmuel-A718b	8144852
2563106		Actinobacteria	Actinobacteria	Streptomycetales	Streptomycetaceae	Streptomyces	Streptomyces sp. Akac8	species	Streptomyces sp. Akac8	7299510
1933029		Actinobacteria	Actinobacteria	Streptomycetales	Streptomycetaceae	Streptomyces	Streptomyces sp. ZL-24	species	Streptomyces sp. ZL-24	7817762
2512147		Actinobacteria	Actinobacteria	Streptomycetales	Streptomycetaceae	Streptomyces	Streptomyces sp. CNZ288	species	Streptomyces sp. CNZ288	8823484
1463867		Actinobacteria	Actinobacteria	Streptomycetales	Streptomycetaceae	Streptomyces	Streptomyces sp. NRRL F-5639	species	Streptomyces sp. NRRL F-5639	7940770
1839776		Actinobacteria	Actinobacteria	Streptomycetales	Streptomycetaceae	Streptomyces	Streptomyces sp. SolWspMP-sol7th	species	Streptomyces sp. SolWspMP-sol7th	6504426
1837283		Actinobacteria	Actinobacteria	Streptomycetales	Streptomycetaceae	Streptomyces	Streptomyces sp. S8	species	Streptomyces sp. S8	15203728
1115570		Actinobacteria	Actinobacteria	Streptomycetales	Streptomycetaceae	Streptomyces	Streptomyces sp. OspMP-M45	species	Streptomyces sp. OspMP-M45	14815844
1169157		Actinobacteria	Actinobacteria	Streptomycetales	Streptomycetaceae	Streptomyces	Streptomyces sp. CNQ766	species	Streptomyces sp. CNQ766	8474577
1463908		Actinobacteria	Actinobacteria	Streptomycetales	Streptomycetaceae	Streptomyces	Streptomyces sp. NRRL S-455	species	Streptomyces sp. NRRL S-455	8232740
1592330		Actinobacteria	Actinobacteria	Streptomycetales	Streptomycetaceae	Streptomyces	Streptomyces sp. MBRL 601	species	Streptomyces sp. MBRL 601	4511713
1463933		Actinobacteria	Actinobacteria	Streptomycetales	Streptomycetaceae	Streptomyces	Streptomyces sp. NRRL WC-3725	species	Streptomyces sp. NRRL WC-3725	10009878
1827928		Actinobacteria	Actinobacteria	Streptomycetales	Streptomycetaceae	Streptomyces	Streptomyces sp. ms115	species	Streptomyces sp. ms115	7500495
1609137		Actinobacteria	Actinobacteria	Streptomycetales	Streptomycetaceae	Streptomyces	Streptomyces sp. NRRL F-4428	species	Streptomyces sp. NRRL F-4428	7081441
1828172		Actinobacteria	Actinobacteria	Streptomycetales	Streptomycetaceae	Streptomyces	Streptomyces sp. t99	species	Streptomyces sp. t99	7778589
1839772		Actinobacteria	Actinobacteria	Streptomycetales	Streptomycetaceae	Streptomyces	Streptomyces sp. PpalLS-921	species	Streptomyces sp. PpalLS-921	7371288
1456735		Actinobacteria	Actinobacteria	Streptomycetales	Streptomycetaceae	Streptomyces	Streptomyces sp. S5	species	Streptomyces sp. S5	7187882
2594455		Actinobacteria	Actinobacteria	Streptomycetales	Streptomycetaceae	Streptomyces	Streptomyces sp. RLB3-17	species	Streptomyces sp. RLB3-17	24046350
1839764		Actinobacteria	Actinobacteria	Streptomycetales	Streptomycetaceae	Streptomyces	Streptomyces sp. LcepLS	species	Streptomyces sp. LcepLS	7154322
1851914		Actinobacteria	Actinobacteria	Streptomycetales	Streptomycetaceae	Streptomyces	Streptomyces sp. E2N171	species	Streptomyces sp. E2N171	6960021
1157641		Actinobacteria	Actinobacteria	Streptomycetales	Streptomycetaceae	Streptomyces	Streptomyces sp. PgraA7	species	Streptomyces sp. PgraA7	8317680
2135786		Actinobacteria	Actinobacteria	Streptomycetales	Streptomycetaceae	Streptomyces	Streptomyces sp. 3212.4	species	Streptomyces sp. 3212.4	10351654
1827597		Actinobacteria	Actinobacteria	Streptomycetales	Streptomycetaceae	Streptomyces	Streptomyces sp. 59	species	Streptomyces sp. 59	10420965
1463882		Actinobacteria	Actinobacteria	Streptomycetales	Streptomycetaceae	Streptomyces	Streptomyces sp. NRRL S-1314	species	Streptomyces sp. NRRL S-1314	7489829
1265493		Actinobacteria	Actinobacteria	Streptomycetales	Streptomycetaceae	Streptomyces	Streptomyces sp. LaPpAH-199	species	Streptomyces sp. LaPpAH-199	8044205
1415563		Actinobacteria	Actinobacteria	Streptomycetales	Streptomycetaceae	Streptomyces	Streptomyces sp. XY66	species	Streptomyces sp. XY66	8576269
1519479		Actinobacteria	Actinobacteria	Streptomycetales	Streptomycetaceae	Streptomyces	Streptomyces sp. XY413	species	Streptomyces sp. XY413	8565282
1463916		Actinobacteria	Actinobacteria	Streptomycetales	Streptomycetaceae	Streptomyces	Streptomyces sp. NRRL S-623	species	Streptomyces sp. NRRL S-623	7717870
1945515		Actinobacteria	Actinobacteria	Streptomycetales	Streptomycetaceae	Streptomyces	Streptomyces sp. 111WW2	species	Streptomyces sp. 111WW2	8593882
2487411		Actinobacteria	Actinobacteria	Streptomycetales	Streptomycetaceae	Streptomyces	Streptomyces sp. WAC04189	species	Streptomyces sp. WAC04189	8168388
1770211		Actinobacteria	Actinobacteria	Streptomycetales	Streptomycetaceae	Streptomyces	Streptomyces sp. CC71	species	Streptomyces sp. CC71	7888579
1519496		Actinobacteria	Actinobacteria	Streptomycetales	Streptomycetaceae	Streptomyces	Streptomyces sp. NRRL F-4707	species	Streptomyces sp. NRRL F-4707	7837711
1828074		Actinobacteria	Actinobacteria	Streptomycetales	Streptomycetaceae	Streptomyces	Streptomyces sp. st77	species	Streptomyces sp. st77	8145921
418855		Actinobacteria	Actinobacteria	Streptomycetales	Streptomycetaceae	Streptomyces	Streptomyces sp. CNQ-525	species	Streptomyces sp. CNQ-525	8646717
2563602		Actinobacteria	Actinobacteria	Streptomycetales	Streptomycetaceae	Streptomyces	Streptomyces sp. SS52	species	Streptomyces sp. SS52	16368090
1449077		Actinobacteria	Actinobacteria	Streptomycetales	Streptomycetaceae	Streptomyces	Streptomyces sp. UNC401CLCol	species	Streptomyces sp. UNC401CLCol	7336835
2487413		Actinobacteria	Actinobacteria	Streptomycetales	Streptomycetaceae	Streptomyces	Streptomyces sp. WAC08401	species	Streptomyces sp. WAC08401	8211538
2420135		Actinobacteria	Actinobacteria	Streptomycetales	Streptomycetaceae	Streptomyces	Streptomyces sp. S501	species	Streptomyces sp. S501	14923664
1305825		Actinobacteria	Actinobacteria	Streptomycetales	Streptomycetaceae	Streptomyces	Streptomyces sp. ScaeMP-e122	species	Streptomyces sp. ScaeMP-e122	7360219
1881020		Actinobacteria	Actinobacteria	Streptomycetales	Streptomycetaceae	Streptomyces	Streptomyces sp. 2224.1	species	Streptomyces sp. 2224.1	8000762
1938855		Actinobacteria	Actinobacteria	Streptomycetales	Streptomycetaceae	Streptomyces	Streptomyces sp. Ag82_O1-15	species	Streptomyces sp. Ag82_O1-15	11733994
1488357		Actinobacteria	Actinobacteria	Streptomycetales	Streptomycetaceae	Streptomyces	Streptomyces sp. MBT28	species	Streptomyces sp. MBT28	8004135
1519480		Actinobacteria	Actinobacteria	Streptomycetales	Streptomycetaceae	Streptomyces	Streptomyces sp. XY511	species	Streptomyces sp. XY511	8052035
1839763		Actinobacteria	Actinobacteria	Streptomycetales	Streptomycetaceae	Streptomyces	Streptomyces sp. TverLS-915	species	Streptomyces sp. TverLS-915	7048370
1839779		Actinobacteria	Actinobacteria	Streptomycetales	Streptomycetaceae	Streptomyces	Streptomyces sp. ScaeMP-6W	species	Streptomyces sp. ScaeMP-6W	7163425
2487412		Actinobacteria	Actinobacteria	Streptomycetales	Streptomycetaceae	Streptomyces	Streptomyces sp. WAC05458	species	Streptomyces sp. WAC05458	8509075
1415550		Actinobacteria	Actinobacteria	Streptomycetales	Streptomycetaceae	Streptomyces	Streptomyces sp. NRRL B-16215	species	Streptomyces sp. NRRL B-16215	8285600
2487426		Actinobacteria	Actinobacteria	Streptomycetales	Streptomycetaceae	Streptomyces	Streptomyces sp. WAC06128	species	Streptomyces sp. WAC06128	8079482
349971		Actinobacteria	Actinobacteria	Streptomycetales	Streptomycetaceae	Streptomyces	Streptomyces sp. FR1	species	Streptomyces sp. FR1	1257857
1436084		Actinobacteria	Actinobacteria	Streptomycetales	Streptomycetaceae	Streptomyces	Streptomyces sp. F12	species	Streptomyces sp. F12	781529
1519471		Actinobacteria	Actinobacteria	Streptomycetales	Streptomycetaceae	Streptomyces	Streptomyces sp. NRRL S-4	species	Streptomyces sp. NRRL S-4	7384559
1736554		Actinobacteria	Actinobacteria	Streptomycetales	Streptomycetaceae	Streptomyces	Streptomyces sp. Root55	species	Streptomyces sp. Root55	8054949
2564098		Actinobacteria	Actinobacteria	Streptomycetales	Streptomycetaceae	Streptomyces	Streptomyces sp. 1AS2c	species	Streptomyces sp. 1AS2c	7213159
1463832		Actinobacteria	Actinobacteria	Streptomycetales	Streptomycetaceae	Streptomyces	Streptomyces sp. NRRL B-24051	species	Streptomyces sp. NRRL B-24051	7539096
1073567		Actinobacteria	Actinobacteria	Streptomycetales	Streptomycetaceae	Streptomyces	Streptomyces sp. TOR3209	species	Streptomyces sp. TOR3209	8013370
1519483		Actinobacteria	Actinobacteria	Streptomycetales	Streptomycetaceae	Streptomyces	Streptomyces sp. XY593	species	Streptomyces sp. XY593	8330448
2563107		Actinobacteria	Actinobacteria	Streptomycetales	Streptomycetaceae	Streptomyces	Streptomyces sp. LRa12	species	Streptomyces sp. LRa12	8304237
2056495		Actinobacteria	Actinobacteria	Streptomycetales	Streptomycetaceae	Streptomyces	Streptomyces sp. EAG2	species	Streptomyces sp. EAG2	7174282
2594457		Actinobacteria	Actinobacteria	Streptomycetales	Streptomycetaceae	Streptomyces	Streptomyces sp. RLB3-6	species	Streptomyces sp. RLB3-6	24897154
2218666		Actinobacteria	Actinobacteria	Streptomycetales	Streptomycetaceae	Streptomyces	Streptomyces sp. AC1-42W	species	Streptomyces sp. AC1-42W	7648131
1938856		Actinobacteria	Actinobacteria	Streptomycetales	Streptomycetaceae	Streptomyces	Streptomyces sp. Ag82_O1-9	species	Streptomyces sp. Ag82_O1-9	10201402
412968		Actinobacteria	Actinobacteria	Streptomycetales	Streptomycetaceae	Streptomyces	Streptomyces sp. M10	species	Streptomyces sp. M10	7236854
1828058		Actinobacteria	Actinobacteria	Streptomycetales	Streptomycetaceae	Streptomyces	Streptomyces sp. st170	species	Streptomyces sp. st170	8080444
1582798		Actinobacteria	Actinobacteria	Streptomycetales	Streptomycetaceae	Streptomyces	Streptomyces sp. WAC2288	species	Streptomyces sp. WAC2288	334748
1265601		Actinobacteria	Actinobacteria	Streptomycetales	Streptomycetaceae	Streptomyces	Streptomyces sp. PAMC 26508	species	Streptomyces sp. PAMC 26508	15260490
1463911		Actinobacteria	Actinobacteria	Streptomycetales	Streptomycetaceae	Streptomyces	Streptomyces sp. NRRL S-481	species	Streptomyces sp. NRRL S-481	8360088
1703925		Actinobacteria	Actinobacteria	Streptomycetales	Streptomycetaceae	Streptomyces	Streptomyces sp. TSRI0445	species	Streptomyces sp. TSRI0445	7773383
767398		Actinobacteria	Actinobacteria	Streptomycetales	Streptomycetaceae	Streptomyces	Streptomyces sp. HB202	species	Streptomyces sp. HB202	8101944
1463870		Actinobacteria	Actinobacteria	Streptomycetales	Streptomycetaceae	Streptomyces	Streptomyces sp. NRRL F-5702	species	Streptomyces sp. NRRL F-5702	8032142
1519485		Actinobacteria	Actinobacteria	Streptomycetales	Streptomycetaceae	Streptomyces	Streptomyces sp. IGB124	species	Streptomyces sp. IGB124	8431584
1415545		Actinobacteria	Actinobacteria	Streptomycetales	Streptomycetaceae	Streptomyces	Streptomyces sp. MMG1522	species	Streptomyces sp. MMG1522	8017193
2162715		Actinobacteria	Actinobacteria	Streptomycetales	Streptomycetaceae	Streptomyces	Streptomyces sp. CS147	species	Streptomyces sp. CS147	7877244
1141731		Actinobacteria	Actinobacteria	Streptomycetales	Streptomycetaceae	Streptomyces	Streptomyces sp. NP10	species	Streptomyces sp. NP10	7679090
1827627		Actinobacteria	Actinobacteria	Streptomycetales	Streptomycetaceae	Streptomyces	Streptomyces sp. b62	species	Streptomyces sp. b62	7818569
576456		Actinobacteria	Actinobacteria	Streptomycetales	Streptomycetaceae	Streptomyces	Streptomyces sp. N1	species	Streptomyces sp. N1	7207899
1169159		Actinobacteria	Actinobacteria	Streptomycetales	Streptomycetaceae	Streptomyces	Streptomyces sp. CNY228	species	Streptomyces sp. CNY228	6960520
1519477		Actinobacteria	Actinobacteria	Streptomycetales	Streptomycetaceae	Streptomyces	Streptomyces sp. NRRL F-2295	species	Streptomyces sp. NRRL F-2295	7844330
1195457		Actinobacteria	Actinobacteria	Streptomycetales	Streptomycetaceae	Streptomyces	Streptomyces sp. SM8	species	Streptomyces sp. SM8	7145211
1519498		Actinobacteria	Actinobacteria	Streptomycetales	Streptomycetaceae	Streptomyces	Streptomyces sp. NRRL F-7442	species	Streptomyces sp. NRRL F-7442	7598939
1827634		Actinobacteria	Actinobacteria	Streptomycetales	Streptomycetaceae	Streptomyces	Streptomyces sp. b94	species	Streptomyces sp. b94	8028921
2162712		Actinobacteria	Actinobacteria	Streptomycetales	Streptomycetaceae	Streptomyces	Streptomyces sp. CS207	species	Streptomyces sp. CS207	6664327
1522764		Actinobacteria	Actinobacteria	Streptomycetales	Streptomycetaceae	Streptomyces	Streptomyces sp. ADI98-12	species	Streptomyces sp. ADI98-12	7244469
2594454		Actinobacteria	Actinobacteria	Streptomycetales	Streptomycetaceae	Streptomyces	Streptomyces sp. RLB1-9	species	Streptomyces sp. RLB1-9	24401418
206662		Actinobacteria	Actinobacteria	Streptomycetales	Streptomycetaceae	Streptomyces	Streptomyces sp. FR-008	species	Streptomyces sp. FR-008	14665352
2487414		Actinobacteria	Actinobacteria	Streptomycetales	Streptomycetaceae	Streptomyces	Streptomyces sp. WAC08452	species	Streptomyces sp. WAC08452	7951559
1519481		Actinobacteria	Actinobacteria	Streptomycetales	Streptomycetaceae	Streptomyces	Streptomyces sp. XY533	species	Streptomyces sp. XY533	8278192
1415556		Actinobacteria	Actinobacteria	Streptomycetales	Streptomycetaceae	Streptomyces	Streptomyces sp. WM6373	species	Streptomyces sp. WM6373	8302502
2109593		Actinobacteria	Actinobacteria	Streptomycetales	Streptomycetaceae	Streptomyces	Streptomyces sp. SGAir0924	species	Streptomyces sp. SGAir0924	16159308
1436085		Actinobacteria	Actinobacteria	Streptomycetales	Streptomycetaceae	Streptomyces	Streptomyces sp. F8	species	Streptomyces sp. F8	820612
1218177		Actinobacteria	Actinobacteria	Streptomycetales	Streptomycetaceae	Streptomyces	Streptomyces sp. GBA 94-10	species	Streptomyces sp. GBA 94-10	7225841
2585716		Actinobacteria	Actinobacteria	Streptomycetales	Streptomycetaceae	Streptomyces	Streptomyces sp. C8S0	species	Streptomyces sp. C8S0	13797804
2020331		Actinobacteria	Actinobacteria	Streptomycetales	Streptomycetaceae	Streptomyces	Streptomyces sp. TSRI0384-2	species	Streptomyces sp. TSRI0384-2	6941499
1223307		Actinobacteria	Actinobacteria	Streptomycetales	Streptomycetaceae	Streptomyces	Streptomyces sp. PVA 94-07	species	Streptomyces sp. PVA 94-07	7106149
1463865		Actinobacteria	Actinobacteria	Streptomycetales	Streptomycetaceae	Streptomyces	Streptomyces sp. NRRL F-5635	species	Streptomyces sp. NRRL F-5635	7879835
2594461		Actinobacteria	Actinobacteria	Streptomycetales	Streptomycetaceae	Streptomyces	Streptomyces sp. S1D4-14	species	Streptomyces sp. S1D4-14	23868996
1881025		Actinobacteria	Actinobacteria	Streptomycetales	Streptomycetaceae	Streptomyces	Streptomyces sp. 2314.4	species	Streptomyces sp. 2314.4	8345204
1522761		Actinobacteria	Actinobacteria	Streptomycetales	Streptomycetaceae	Streptomyces	Streptomyces sp. ADI96-15	species	Streptomyces sp. ADI96-15	7087317
1463909		Actinobacteria	Actinobacteria	Streptomycetales	Streptomycetaceae	Streptomyces	Streptomyces sp. NRRL S-474	species	Streptomyces sp. NRRL S-474	8102445
1519487		Actinobacteria	Actinobacteria	Streptomycetales	Streptomycetaceae	Streptomyces	Streptomyces sp. H036	species	Streptomyces sp. H036	8621977
1463876		Actinobacteria	Actinobacteria	Streptomycetales	Streptomycetaceae	Streptomyces	Streptomyces sp. NRRL F-6628	species	Streptomyces sp. NRRL F-6628	6714743
1838282		Actinobacteria	Actinobacteria	Streptomycetales	Streptomycetaceae	Streptomyces	Streptomyces sp. BvitLS-983	species	Streptomyces sp. BvitLS-983	7282735
1789652		Actinobacteria	Actinobacteria	Streptomycetales	Streptomycetaceae	Streptomyces	Streptomyces sp. 96-12	species	Streptomyces sp. 96-12	10080713
1463890		Actinobacteria	Actinobacteria	Streptomycetales	Streptomycetaceae	Streptomyces	Streptomyces sp. NRRL S-1831	species	Streptomyces sp. NRRL S-1831	7717446
2218665		Actinobacteria	Actinobacteria	Streptomycetales	Streptomycetaceae	Streptomyces	Streptomyces sp. AC1-42T	species	Streptomyces sp. AC1-42T	7273138
2485154		Actinobacteria	Actinobacteria	Streptomycetales	Streptomycetaceae	Streptomyces	Streptomyces sp. Ag109_G2-6	species	Streptomyces sp. Ag109_G2-6	8151123
2306165		Actinobacteria	Actinobacteria	Streptomycetales	Streptomycetaceae	Streptomyces	Streptomyces sp. CC0208	species	Streptomyces sp. CC0208	18640178
1519486		Actinobacteria	Actinobacteria	Streptomycetales	Streptomycetaceae	Streptomyces	Streptomyces sp. H021	species	Streptomyces sp. H021	8062295
2588707		Actinobacteria	Actinobacteria	Streptomycetales	Streptomycetaceae	Streptomyces	Streptomyces sp. WAC6273	species	Streptomyces sp. WAC6273	15112860
1938839		Actinobacteria	Actinobacteria	Streptomycetales	Streptomycetaceae	Streptomyces	Streptomyces sp. 2233.5	species	Streptomyces sp. 2233.5	8060305
317660		Actinobacteria	Actinobacteria	Streptomycetales	Streptomycetaceae	Streptomyces	Streptomyces sp. F2	species	Streptomyces sp. F2	941780
2594463		Actinobacteria	Actinobacteria	Streptomycetales	Streptomycetaceae	Streptomyces	Streptomyces sp. S1D4-23	species	Streptomyces sp. S1D4-23	24115424
1265536		Actinobacteria	Actinobacteria	Streptomycetales	Streptomycetaceae	Streptomyces	Streptomyces sp. ML694-90F3	species	Streptomyces sp. ML694-90F3	137957
2487419		Actinobacteria	Actinobacteria	Streptomycetales	Streptomycetaceae	Streptomyces	Streptomyces sp. WAC05950	species	Streptomyces sp. WAC05950	7742758
1442159		Actinobacteria	Actinobacteria	Streptomycetales	Streptomycetaceae	Streptomyces	Streptomyces sp. 14R-10	species	Streptomyces sp. 14R-10	255724
1881024		Actinobacteria	Actinobacteria	Streptomycetales	Streptomycetaceae	Streptomyces	Streptomyces sp. 2112.2	species	Streptomyces sp. 2112.2	8377187
2099583		Actinobacteria	Actinobacteria	Streptomycetales	Streptomycetaceae	Streptomyces	Streptomyces sp. ICC1	species	Streptomyces sp. ICC1	18068638
1839767		Actinobacteria	Actinobacteria	Streptomycetales	Streptomycetaceae	Streptomyces	Streptomyces sp. IgraMP-1	species	Streptomyces sp. IgraMP-1	6915353
1934390		Actinobacteria	Actinobacteria	Streptomycetales	Streptomycetaceae	Streptomyces	Streptomyces sp. RK95-74	species	Streptomyces sp. RK95-74	186131
1321967		Actinobacteria	Actinobacteria	Streptomycetales	Streptomycetaceae	Streptomyces	Streptomyces sp. MJ635-86F5	species	Streptomyces sp. MJ635-86F5	105855
1463869		Actinobacteria	Actinobacteria	Streptomycetales	Streptomycetaceae	Streptomyces	Streptomyces sp. NRRL F-5681	species	Streptomyces sp. NRRL F-5681	7821598
1828217		Actinobacteria	Actinobacteria	Streptomycetales	Streptomycetaceae	Streptomyces	Streptomyces sp. wa1071	species	Streptomyces sp. wa1071	8739175
659352		Actinobacteria	Actinobacteria	Streptomycetales	Streptomycetaceae	Streptomyces	Streptomyces sp. SN-593	species	Streptomyces sp. SN-593	114409
2099584		Actinobacteria	Actinobacteria	Streptomycetales	Streptomycetaceae	Streptomyces	Streptomyces sp. ICC4	species	Streptomyces sp. ICC4	18020808
2595054		Actinobacteria	Actinobacteria	Streptomycetales	Streptomycetaceae	Streptomyces	Streptomyces sp. MZ03-37	species	Streptomyces sp. MZ03-37	6995846
701528		Actinobacteria	Actinobacteria	Streptomycetales	Streptomycetaceae	Streptomyces	Streptomyces sp. SANK 62799	species	Streptomyces sp. SANK 62799	80953
1848900		Actinobacteria	Actinobacteria	Streptomycetales	Streptomycetaceae	Streptomyces	Streptomyces sp. ST1015	species	Streptomyces sp. ST1015	9838554
1938859		Actinobacteria	Actinobacteria	Streptomycetales	Streptomycetaceae	Streptomyces	Streptomyces sp. TLI_171	species	Streptomyces sp. TLI_171	8459476
1400207		Actinobacteria	Actinobacteria	Streptomycetales	Streptomycetaceae	Streptomyces	Streptomyces sp. MA37	species	Streptomyces sp. MA37	83601
1463893		Actinobacteria	Actinobacteria	Streptomycetales	Streptomycetaceae	Streptomyces	Streptomyces sp. NRRL S-1896	species	Streptomyces sp. NRRL S-1896	10771060
272618		Actinobacteria	Actinobacteria	Streptomycetales	Streptomycetaceae	Streptomyces	Streptomyces sp. CS684	species	Streptomyces sp. CS684	104276
1338663		Actinobacteria	Actinobacteria	Streptomycetales	Streptomycetaceae	Streptomyces	Streptomyces sp. CNT-179	species	Streptomyces sp. CNT-179	74273
876169		Actinobacteria	Actinobacteria	Streptomycetales	Streptomycetaceae	Streptomyces	Streptomyces sp. CS	species	Streptomyces sp. CS	107666
1233308		Actinobacteria	Actinobacteria	Streptomycetales	Streptomycetaceae	Streptomyces	Streptomyces sp. A7248	species	Streptomyces sp. A7248	73722
1848901		Actinobacteria	Actinobacteria	Streptomycetales	Streptomycetaceae	Streptomyces	Streptomyces sp. ST1020	species	Streptomyces sp. ST1020	9893137
1415552		Actinobacteria	Actinobacteria	Streptomycetales	Streptomycetaceae	Streptomyces	Streptomyces sp. WM6349	species	Streptomyces sp. WM6349	7641357
1740725		Actinobacteria	Actinobacteria	Streptomycetales	Streptomycetaceae	Streptomyces	Streptomyces sp. DSM 11171	species	Streptomyces sp. DSM 11171	72176
682181		Actinobacteria	Actinobacteria	Streptomycetales	Streptomycetaceae	Streptomyces	Streptomyces sp. SA3_actF	species	Streptomyces sp. SA3_actF	7218111
1463839		Actinobacteria	Actinobacteria	Streptomycetales	Streptomycetaceae	Streptomyces	Streptomyces sp. NRRL F-2202	species	Streptomyces sp. NRRL F-2202	7806945
1414447		Actinobacteria	Actinobacteria	Streptomycetales	Streptomycetaceae	Streptomyces	Streptomyces sp. MK498-98F14	species	Streptomyces sp. MK498-98F14	73445
1851876		Actinobacteria	Actinobacteria	Streptomycetales	Streptomycetaceae	Streptomyces	Streptomyces sp. E1N211	species	Streptomyces sp. E1N211	7319786
639006		Actinobacteria	Actinobacteria	Streptomycetales	Streptomycetaceae	Streptomyces	Streptomyces sp. MP39-85	species	Streptomyces sp. MP39-85	90838
319318		Actinobacteria	Actinobacteria	Streptomycetales	Streptomycetaceae	Streptomyces	Streptomyces sp. F11	species	Streptomyces sp. F11	124289
1213862		Actinobacteria	Actinobacteria	Streptomycetales	Streptomycetaceae	Streptomyces	Streptomyces sp. SANK 60404	species	Streptomyces sp. SANK 60404	99865
996287		Actinobacteria	Actinobacteria	Streptomycetales	Streptomycetaceae	Streptomyces	Streptomyces sp. NRRL 30471	species	Streptomyces sp. NRRL 30471	54698
1826667		Actinobacteria	Actinobacteria	Streptomycetales	Streptomycetaceae	Streptomyces	Streptomyces sp. CMB-0406	species	Streptomyces sp. CMB-0406	84281
1224080		Actinobacteria	Actinobacteria	Streptomycetales	Streptomycetaceae	Streptomyces	Streptomyces sp. WAC1420	species	Streptomyces sp. WAC1420	90355
1486372		Actinobacteria	Actinobacteria	Streptomycetales	Streptomycetaceae	Streptomyces	Streptomyces sp. WT6	species	Streptomyces sp. WT6	57193
1245513		Actinobacteria	Actinobacteria	Streptomycetales	Streptomycetaceae	Streptomyces	Streptomyces sp. XZQH4	species	Streptomyces sp. XZQH4	71746
682410		Actinobacteria	Actinobacteria	Streptomycetales	Streptomycetaceae	Streptomyces	Streptomyces sp. W9	species	Streptomyces sp. W9	171036
1898652		Actinobacteria	Actinobacteria	Streptomycetales	Streptomycetaceae	Streptomyces	Streptomyces sp. SoC090715LN-17	species	Streptomyces sp. SoC090715LN-17	67922
497689		Actinobacteria	Actinobacteria	Streptomycetales	Streptomycetaceae	Streptomyces	Streptomyces sp. SNA15896	species	Streptomyces sp. SNA15896	55697
1463837		Actinobacteria	Actinobacteria	Streptomycetales	Streptomycetaceae	Streptomyces	Streptomyces sp. NRRL B-3253	species	Streptomyces sp. NRRL B-3253	6992994
565560		Actinobacteria	Actinobacteria	Streptomycetales	Streptomycetaceae	Streptomyces	Streptomyces sp. SM17	species	Streptomyces sp. SM17	14360767
492776		Actinobacteria	Actinobacteria	Streptomycetales	Streptomycetaceae	Streptomyces	Streptomyces sp. 1	species	Streptomyces sp. 1	8401321
2052824		Actinobacteria	Actinobacteria	Streptomycetales	Streptomycetaceae	Streptomyces	Streptomyces sp. KCB13F003	species	Streptomyces sp. KCB13F003	62813
1170711		Actinobacteria	Actinobacteria	Streptomycetales	Streptomycetaceae	Streptomyces	Streptomyces sp. W75	species	Streptomyces sp. W75	169666
2211357		Actinobacteria	Actinobacteria	Streptomycetales	Streptomycetaceae	Streptomyces	Streptomyces sp. ETH9427	species	Streptomyces sp. ETH9427	7978031
1714301		Actinobacteria	Actinobacteria	Streptomycetales	Streptomycetaceae	Streptomyces	Streptomyces sp. CNH365	species	Streptomyces sp. CNH365	59810
2419806		Actinobacteria	Actinobacteria	Streptomycetales	Streptomycetaceae	Streptomyces	Streptomyces sp. AZ1-7	species	Streptomyces sp. AZ1-7	7608576
746675		Actinobacteria	Actinobacteria	Streptomycetales	Streptomycetaceae	Streptomyces	Streptomyces sp. SF2575	species	Streptomyces sp. SF2575	53273
467194		Actinobacteria	Actinobacteria	Streptomycetales	Streptomycetaceae	Streptomyces	Streptomyces sp. CNQ-418	species	Streptomyces sp. CNQ-418	44570
1849710		Actinobacteria	Actinobacteria	Streptomycetales	Streptomycetaceae	Streptomyces	Streptomyces sp. SD85	species	Streptomyces sp. SD85	94427
762837		Actinobacteria	Actinobacteria	Streptomycetales	Streptomycetaceae	Streptomyces	Streptomyces sp. L-49973	species	Streptomyces sp. L-49973	55651
1463877		Actinobacteria	Actinobacteria	Streptomycetales	Streptomycetaceae	Streptomyces	Streptomyces sp. NRRL F-6674	species	Streptomyces sp. NRRL F-6674	8220191
1844478		Actinobacteria	Actinobacteria	Streptomycetales	Streptomycetaceae	Streptomyces	Streptomyces sp. IB2014 011-1	species	Streptomyces sp. IB2014 011-1	8195763
2588706		Actinobacteria	Actinobacteria	Streptomycetales	Streptomycetaceae	Streptomyces	Streptomyces sp. WAC5950	species	Streptomyces sp. WAC5950	6857227
630397		Actinobacteria	Actinobacteria	Streptomycetales	Streptomycetaceae	Streptomyces	Streptomyces sp. Sp080513GE-23	species	Streptomyces sp. Sp080513GE-23	49907
1238679		Actinobacteria	Actinobacteria	Streptomycetales	Streptomycetaceae	Streptomyces	Streptomyces sp. K01-0509	species	Streptomyces sp. K01-0509	51101
1839766		Actinobacteria	Actinobacteria	Streptomycetales	Streptomycetaceae	Streptomyces	Streptomyces sp. DconLS	species	Streptomyces sp. DconLS	8568595
2593677		Actinobacteria	Actinobacteria	Streptomycetales	Streptomycetaceae	Streptomyces	Streptomyces sp. MZ03-48	species	Streptomyces sp. MZ03-48	6913747
1570103		Actinobacteria	Actinobacteria	Streptomycetales	Streptomycetaceae	Streptomyces	Streptomyces sp. JCM 9888	species	Streptomyces sp. JCM 9888	39207
1415547		Actinobacteria	Actinobacteria	Streptomycetales	Streptomycetaceae	Streptomyces	Streptomyces sp. MMG1612	species	Streptomyces sp. MMG1612	47753
1898658		Actinobacteria	Actinobacteria	Streptomycetales	Streptomycetaceae	Streptomyces	Streptomyces sp. SoC090715LN-16	species	Streptomyces sp. SoC090715LN-16	37780
1756463		Actinobacteria	Actinobacteria	Streptomycetales	Streptomycetaceae	Streptomyces	Streptomyces sp. NCIB 11649	species	Streptomyces sp. NCIB 11649	49740
1245512		Actinobacteria	Actinobacteria	Streptomycetales	Streptomycetaceae	Streptomyces	Streptomyces sp. XZQH13	species	Streptomyces sp. XZQH13	52364
1454112		Actinobacteria	Actinobacteria	Streptomycetales	Streptomycetaceae	Streptomyces	Streptomyces sp. FXJ1.235	species	Streptomyces sp. FXJ1.235	47810
1670457		Actinobacteria	Actinobacteria	Streptomycetales	Streptomycetaceae	Streptomyces	Streptomyces sp. MSC090213JE08	species	Streptomyces sp. MSC090213JE08	81316
1265399		Actinobacteria	Actinobacteria	Streptomycetales	Streptomycetaceae	Streptomyces	Streptomyces sp. ID38640	species	Streptomyces sp. ID38640	123561
285219		Actinobacteria	Actinobacteria	Streptomycetales	Streptomycetaceae	Streptomyces	Streptomyces sp. KO-3988	species	Streptomyces sp. KO-3988	49718
689687		Actinobacteria	Actinobacteria	Streptomycetales	Streptomycetaceae	Streptomyces	Streptomyces sp. SANK 60405	species	Streptomyces sp. SANK 60405	35385
1839777		Actinobacteria	Actinobacteria	Streptomycetales	Streptomycetaceae	Streptomyces	Streptomyces sp. DfronAA-171	species	Streptomyces sp. DfronAA-171	7294527
681626		Actinobacteria	Actinobacteria	Streptomycetales	Streptomycetaceae	Streptomyces	Streptomyces sp. 2238-SVT4	species	Streptomyces sp. 2238-SVT4	34927
367779		Actinobacteria	Actinobacteria	Streptomycetales	Streptomycetaceae	Streptomyces	Streptomyces sp. NRRL 30748	species	Streptomyces sp. NRRL 30748	116831
1286194		Actinobacteria	Actinobacteria	Streptomycetales	Streptomycetaceae	Streptomyces	Streptomyces sp. NRRL F-4415	species	Streptomyces sp. NRRL F-4415	36842
2487422		Actinobacteria	Actinobacteria	Streptomycetales	Streptomycetaceae	Streptomyces	Streptomyces sp. WAC06273	species	Streptomyces sp. WAC06273	7780669
1912612		Actinobacteria	Actinobacteria	Streptomycetales	Streptomycetaceae	Streptomyces	Streptomyces sp. KIB-H033	species	Streptomyces sp. KIB-H033	36216
264024		Actinobacteria	Actinobacteria	Streptomycetales	Streptomycetaceae	Streptomyces	Streptomyces sp. SCC 2136	species	Streptomyces sp. SCC 2136	77550
643403		Actinobacteria	Actinobacteria	Streptomycetales	Streptomycetaceae	Streptomyces	Streptomyces sp. MK730-62F2	species	Streptomyces sp. MK730-62F2	36285
364102		Actinobacteria	Actinobacteria	Streptomycetales	Streptomycetaceae	Streptomyces	Streptomyces sp. 44030	species	Streptomyces sp. 44030	65518
1112731		Actinobacteria	Actinobacteria	Streptomycetales	Streptomycetaceae	Streptomyces	Streptomyces sp. TK08046	species	Streptomyces sp. TK08046	45664
1178025		Actinobacteria	Actinobacteria	Streptomycetales	Streptomycetaceae	Streptomyces	Streptomyces sp. WT3	species	Streptomyces sp. WT3	33813
722721		Actinobacteria	Actinobacteria	Streptomycetales	Streptomycetaceae	Streptomyces	Streptomyces sp. SN-1061M	species	Streptomyces sp. SN-1061M	29709
1415543		Actinobacteria	Actinobacteria	Streptomycetales	Streptomycetaceae	Streptomyces	Streptomyces sp. 31A4	species	Streptomyces sp. 31A4	37210
1736046		Actinobacteria	Actinobacteria	Streptomycetales	Streptomycetaceae	Streptomyces	Streptomyces sp. SM18	species	Streptomyces sp. SM18	15406332
221710		Actinobacteria	Actinobacteria	Streptomycetales	Streptomycetaceae	Streptomyces	Streptomyces sp. AM-7161	species	Streptomyces sp. AM-7161	36202
1460674		Actinobacteria	Actinobacteria	Streptomycetales	Streptomycetaceae	Streptomyces	Streptomyces sp. MG11	species	Streptomyces sp. MG11	31924
1415553		Actinobacteria	Actinobacteria	Streptomycetales	Streptomycetaceae	Streptomyces	Streptomyces sp. WM6352	species	Streptomyces sp. WM6352	36543
764784		Actinobacteria	Actinobacteria	Streptomycetales	Streptomycetaceae	Streptomyces	Streptomyces sp. SANK 61196	species	Streptomyces sp. SANK 61196	28713
82632		Actinobacteria	Actinobacteria	Streptomycetales	Streptomycetaceae	Streptomyces	Streptomyces sp. MA6548	species	Streptomyces sp. MA6548	48523
1715678		Actinobacteria	Actinobacteria	Streptomycetales	Streptomycetaceae	Streptomyces	Streptomyces sp. NRRL 12068	species	Streptomyces sp. NRRL 12068	38456
573242		Actinobacteria	Actinobacteria	Streptomycetales	Streptomycetaceae	Streptomyces	Streptomyces sp. TA-0256	species	Streptomyces sp. TA-0256	43026
428401		Actinobacteria	Actinobacteria	Streptomycetales	Streptomycetaceae	Streptomyces	Streptomyces sp. UC 11065	species	Streptomyces sp. UC 11065	26187
1109705		Actinobacteria	Actinobacteria	Streptomycetales	Streptomycetaceae	Streptomyces	Streptomyces sp. BC16019	species	Streptomyces sp. BC16019	40356
358765		Actinobacteria	Actinobacteria	Streptomycetales	Streptomycetaceae	Streptomyces	Streptomyces sp. Eco86	species	Streptomyces sp. Eco86	62509
686293		Actinobacteria	Actinobacteria	Streptomycetales	Streptomycetaceae	Streptomyces	Streptomyces sp. 211726	species	Streptomyces sp. 211726	132086
663935		Actinobacteria	Actinobacteria	Streptomycetales	Streptomycetaceae	Streptomyces	Streptomyces sp. SpC080624SC-11	species	Streptomyces sp. SpC080624SC-11	23024
1463848		Actinobacteria	Actinobacteria	Streptomycetales	Streptomycetaceae	Streptomyces	Streptomyces sp. NRRL F-3273	species	Streptomyces sp. NRRL F-3273	8249819
1463937		Actinobacteria	Actinobacteria	Streptomycetales	Streptomycetaceae	Streptomyces	Streptomyces sp. NRRL WC-3774	species	Streptomyces sp. NRRL WC-3774	9604196
314563		Actinobacteria	Actinobacteria	Streptomycetales	Streptomycetaceae	Streptomyces	Streptomyces sp. TP-A0584	species	Streptomyces sp. TP-A0584	20194
1073998		Actinobacteria	Actinobacteria	Streptomycetales	Streptomycetaceae	Streptomyces	Streptomyces sp. ATCC 55365	species	Streptomyces sp. ATCC 55365	28195
1898654		Actinobacteria	Actinobacteria	Streptomycetales	Streptomycetaceae	Streptomyces	Streptomyces sp. Sp080902JE-04	species	Streptomyces sp. Sp080902JE-04	22779
1245024		Actinobacteria	Actinobacteria	Streptomycetales	Streptomycetaceae	Streptomyces	Streptomyces sp. LZ35	species	Streptomyces sp. LZ35	325126
431672		Actinobacteria	Actinobacteria	Streptomycetales	Streptomycetaceae	Streptomyces	Streptomyces sp. A2991200	species	Streptomyces sp. A2991200	17480
492785		Actinobacteria	Actinobacteria	Streptomycetales	Streptomycetaceae	Streptomyces	Streptomyces sp. 19	species	Streptomyces sp. 19	8621473
648015		Actinobacteria	Actinobacteria	Streptomycetales	Streptomycetaceae	Streptomyces	Streptomyces sp. KCTC 9047	species	Streptomyces sp. KCTC 9047	16787
171258		Actinobacteria	Actinobacteria	Streptomycetales	Streptomycetaceae	Streptomyces	Streptomyces sp. TP-A0274	species	Streptomyces sp. TP-A0274	27910
639005		Actinobacteria	Actinobacteria	Streptomycetales	Streptomycetaceae	Streptomyces	Streptomyces sp. DSM 21069	species	Streptomyces sp. DSM 21069	86547
244967		Actinobacteria	Actinobacteria	Streptomycetales	Streptomycetaceae	Streptomyces	Streptomyces sp. HK803	species	Streptomyces sp. HK803	76196
364103		Actinobacteria	Actinobacteria	Streptomycetales	Streptomycetaceae	Streptomyces	Streptomyces sp. 44414	species	Streptomyces sp. 44414	45638
1839765		Actinobacteria	Actinobacteria	Streptomycetales	Streptomycetaceae	Streptomyces	Streptomyces sp. LamerLS-31b	species	Streptomyces sp. LamerLS-31b	8516683
140437		Actinobacteria	Actinobacteria	Streptomycetales	Streptomycetaceae	Streptomyces	Streptomyces sp. R1128	species	Streptomyces sp. R1128	17200
299254		Actinobacteria	Actinobacteria	Streptomycetales	Streptomycetaceae	Streptomyces	Streptomyces sp. NRRL 11266	species	Streptomyces sp. NRRL 11266	113234
2070498		Actinobacteria	Actinobacteria	Streptomycetales	Streptomycetaceae	Streptomyces	Streptomyces sp. IMB7-145	species	Streptomyces sp. IMB7-145	132350
1828186		Actinobacteria	Actinobacteria	Streptomycetales	Streptomycetaceae	Streptomyces	Streptomyces sp. wa1002	species	Streptomyces sp. wa1002	8627835
1839771		Actinobacteria	Actinobacteria	Streptomycetales	Streptomycetaceae	Streptomyces	Streptomyces sp. DpondAA-F4a	species	Streptomyces sp. DpondAA-F4a	7327645
235278		Actinobacteria	Actinobacteria	Streptomycetales	Streptomycetaceae	Streptomyces	Streptomyces sp. WA46	species	Streptomyces sp. WA46	27521
1030489		Actinobacteria	Actinobacteria	Streptomycetales	Streptomycetaceae	Streptomyces	Streptomyces sp. Ls2151	species	Streptomyces sp. Ls2151	33546
1799151		Actinobacteria	Actinobacteria	Streptomycetales	Streptomycetaceae	Streptomyces	Streptomyces sp. RI-77	species	Streptomyces sp. RI-77	25601
1521174		Actinobacteria	Actinobacteria	Streptomycetales	Streptomycetaceae	Streptomyces	Streptomyces sp. ADM21	species	Streptomyces sp. ADM21	25597
1983802		Actinobacteria	Actinobacteria	Streptomycetales	Streptomycetaceae	Streptomyces	Streptomyces sp. FM008	species	Streptomyces sp. FM008	6479762
1676287		Actinobacteria	Actinobacteria	Streptomycetales	Streptomycetaceae	Streptomyces	Streptomyces sp. LC-6-2	species	Streptomyces sp. LC-6-2	71615
2203203		Actinobacteria	Actinobacteria	Streptomycetales	Streptomycetaceae	Streptomyces	Streptomyces sp. WAC 01420	species	Streptomyces sp. WAC 01420	8220148
1396518		Actinobacteria	Actinobacteria	Streptomycetales	Streptomycetaceae	Streptomyces	Streptomyces sp. HCCB10043	species	Streptomyces sp. HCCB10043	6687533
701045		Actinobacteria	Actinobacteria	Streptomycetales	Streptomycetaceae	Streptomyces	Streptomyces sp. Y27	species	Streptomyces sp. Y27	31420
1126600		Actinobacteria	Actinobacteria	Streptomycetales	Streptomycetaceae	Streptomyces	Streptomyces sp. WT5	species	Streptomyces sp. WT5	14737
1938838		Actinobacteria	Actinobacteria	Streptomycetales	Streptomycetaceae	Streptomyces	Streptomyces sp. 2233.2	species	Streptomyces sp. 2233.2	8182917
93372		Actinobacteria	Actinobacteria	Streptomycetales	Streptomycetaceae	Streptomyces	Streptomyces sp. CL190	species	Streptomyces sp. CL190	21367
1463932		Actinobacteria	Actinobacteria	Streptomycetales	Streptomycetaceae	Streptomyces	Streptomyces sp. NRRL WC-3719	species	Streptomyces sp. NRRL WC-3719	6572375
2034269		Actinobacteria	Actinobacteria	Streptomycetales	Streptomycetaceae	Streptomyces	Streptomyces sp. rh207	species	Streptomyces sp. rh207	8624918
683219		Actinobacteria	Actinobacteria	Streptomycetales	Streptomycetaceae	Streptomyces	Streptomyces sp. SA3_actG	species	Streptomyces sp. SA3_actG	7444500
1736047		Actinobacteria	Actinobacteria	Streptomycetales	Streptomycetaceae	Streptomyces	Streptomyces sp. SM9	species	Streptomyces sp. SM9	6451162
569580		Actinobacteria	Actinobacteria	Streptomycetales	Streptomycetaceae	Streptomyces	Streptomyces sp. CM020	species	Streptomyces sp. CM020	31030
1519495		Actinobacteria	Actinobacteria	Streptomycetales	Streptomycetaceae	Streptomyces	Streptomyces sp. NRRL F-6491	species	Streptomyces sp. NRRL F-6491	7754592
402233		Actinobacteria	Actinobacteria	Streptomycetales	Streptomycetaceae	Streptomyces	Streptomyces sp. SM5	species	Streptomyces sp. SM5	7610648
1894972		Actinobacteria	Actinobacteria	Streptomycetales	Streptomycetaceae	Streptomyces	Streptomyces sp. RI18	species	Streptomyces sp. RI18	12821
1736043		Actinobacteria	Actinobacteria	Streptomycetales	Streptomycetaceae	Streptomyces	Streptomyces sp. B226SN101	species	Streptomyces sp. B226SN101	8274743
2034270		Actinobacteria	Actinobacteria	Streptomycetales	Streptomycetaceae	Streptomyces	Streptomyces sp. rh206	species	Streptomyces sp. rh206	8623355
634337		Actinobacteria	Actinobacteria	Streptomycetales	Streptomycetaceae	Streptomyces	Streptomyces sp. FXJ1.264	species	Streptomyces sp. FXJ1.264	21810
1519491		Actinobacteria	Actinobacteria	Streptomycetales	Streptomycetaceae	Streptomyces	Streptomyces sp. NRRL WC-3723	species	Streptomyces sp. NRRL WC-3723	10369869
1463826		Actinobacteria	Actinobacteria	Streptomycetales	Streptomycetaceae	Streptomyces	Streptomyces sp. NRRL B-11253	species	Streptomyces sp. NRRL B-11253	8864755
2034271		Actinobacteria	Actinobacteria	Streptomycetales	Streptomycetaceae	Streptomyces	Streptomyces sp. rh195	species	Streptomyces sp. rh195	8626399
404220		Actinobacteria	Actinobacteria	Streptomycetales	Streptomycetaceae	Streptomyces	Streptomyces sp. CK4412	species	Streptomyces sp. CK4412	70100
1463922		Actinobacteria	Actinobacteria	Streptomycetales	Streptomycetaceae	Streptomyces	Streptomyces sp. NRRL S-98	species	Streptomyces sp. NRRL S-98	8203792
1519497		Actinobacteria	Actinobacteria	Streptomycetales	Streptomycetaceae	Streptomyces	Streptomyces sp. NRRL F-6492	species	Streptomyces sp. NRRL F-6492	7753113
2094021		Actinobacteria	Actinobacteria	Streptomycetales	Streptomycetaceae	Streptomyces	Streptomyces sp. WAC00288	species	Streptomyces sp. WAC00288	15705718
591158		Actinobacteria	Actinobacteria	Streptomycetales	Streptomycetaceae	Streptomyces	Streptomyces sp. AA4	species	Streptomyces sp. AA4	9175669
1115567		Actinobacteria	Actinobacteria	Streptomycetales	Streptomycetaceae	Streptomyces	Streptomyces sp. AmelKG-A3	species	Streptomyces sp. AmelKG-A3	7135111
224730		Actinobacteria	Actinobacteria	Streptomycetales	Streptomycetaceae	Streptomyces	Streptomyces sp. WP 4669	species	Streptomyces sp. WP 4669	12618
1620375		Actinobacteria	Actinobacteria	Streptomycetales	Streptomycetaceae	Streptomyces	Streptomyces sp. HKI 118	species	Streptomyces sp. HKI 118	22556
682314		Actinobacteria	Actinobacteria	Streptomycetales	Streptomycetaceae	Streptomyces	Streptomyces sp. x3	species	Streptomyces sp. x3	15032
1839782		Actinobacteria	Actinobacteria	Streptomycetales	Streptomycetaceae	Streptomyces	Streptomyces sp. PalvLS-984	species	Streptomyces sp. PalvLS-984	7098159
1463915		Actinobacteria	Actinobacteria	Streptomycetales	Streptomycetaceae	Streptomyces	Streptomyces sp. NRRL S-575	species	Streptomyces sp. NRRL S-575	8686896
706422		Actinobacteria	Actinobacteria	Streptomycetales	Streptomycetaceae	Streptomyces	Streptomyces sp. x4(2010)	species	Streptomyces sp. x4(2010)	13932
1115510		Actinobacteria	Actinobacteria	Streptomycetales	Streptomycetaceae	Streptomyces	Streptomyces sp. RM72	species	Streptomyces sp. RM72	29388
697274		Actinobacteria	Actinobacteria	Streptomycetales	Streptomycetaceae	Streptomyces	Streptomyces sp. 88-682	species	Streptomyces sp. 88-682	15000
201500		Actinobacteria	Actinobacteria	Streptomycetales	Streptomycetaceae	Streptomyces	Streptomyces sp. KCTC 0041BP	species	Streptomyces sp. KCTC 0041BP	76990
1415559		Actinobacteria	Actinobacteria	Streptomycetales	Streptomycetaceae	Streptomyces	Streptomyces sp. WM6391	species	Streptomyces sp. WM6391	8591804
1736042		Actinobacteria	Actinobacteria	Streptomycetales	Streptomycetaceae	Streptomyces	Streptomyces sp. B188M101	species	Streptomyces sp. B188M101	8225085
2594456		Actinobacteria	Actinobacteria	Streptomycetales	Streptomycetaceae	Streptomyces	Streptomyces sp. RLB3-5	species	Streptomyces sp. RLB3-5	23797940
319426		Actinobacteria	Actinobacteria	Streptomycetales	Streptomycetaceae	Streptomyces	Streptomyces sp. FQ1	species	Streptomyces sp. FQ1	81087
2203204		Actinobacteria	Actinobacteria	Streptomycetales	Streptomycetaceae	Streptomyces	Streptomyces sp. WAC 01438	species	Streptomyces sp. WAC 01438	16402334
1533813		Actinobacteria	Actinobacteria	Streptomycetales	Streptomycetaceae	Streptomyces	Streptomyces sp. SK 1894	species	Streptomyces sp. SK 1894	8227
2162708		Actinobacteria	Actinobacteria	Streptomycetales	Streptomycetaceae	Streptomyces	Streptomyces sp. CS065A	species	Streptomyces sp. CS065A	7190709
1115517		Actinobacteria	Actinobacteria	Streptomycetales	Streptomycetaceae	Streptomyces	Streptomyces sp. WT1	species	Streptomyces sp. WT1	13576
1519476		Actinobacteria	Actinobacteria	Streptomycetales	Streptomycetaceae	Streptomyces	Streptomyces sp. NRRL F-4711	species	Streptomyces sp. NRRL F-4711	7957619
1469403		Actinobacteria	Actinobacteria	Streptomycetales	Streptomycetaceae	Streptomyces	Streptomyces sp. ZJ306	species	Streptomyces sp. ZJ306	38282
1463840		Actinobacteria	Actinobacteria	Streptomycetales	Streptomycetaceae	Streptomyces	Streptomyces sp. NRRL F-2305	species	Streptomyces sp. NRRL F-2305	8604831
1463913		Actinobacteria	Actinobacteria	Streptomycetales	Streptomycetaceae	Streptomyces	Streptomyces sp. NRRL S-515	species	Streptomyces sp. NRRL S-515	8682129
1519473		Actinobacteria	Actinobacteria	Streptomycetales	Streptomycetaceae	Streptomyces	Streptomyces sp. NRRL WC-3701	species	Streptomyces sp. NRRL WC-3701	9600052
516207		Actinobacteria	Actinobacteria	Streptomycetales	Streptomycetaceae	Streptomyces	Streptomyces sp. ID05-A0216	species	Streptomyces sp. ID05-A0216	9249
932694		Actinobacteria	Actinobacteria	Streptomycetales	Streptomycetaceae	Streptomyces	Streptomyces sp. OH-4156	species	Streptomyces sp. OH-4156	12148
1211968		Actinobacteria	Actinobacteria	Streptomycetales	Streptomycetaceae	Streptomyces	Streptomyces sp. YIM 56141	species	Streptomyces sp. YIM 56141	45467
1736573		Actinobacteria	Actinobacteria	Streptomycetales	Streptomycetaceae	Streptomyces	Streptomyces sp. Root63	species	Streptomyces sp. Root63	9213798
1279379		Actinobacteria	Actinobacteria	Streptomycetales	Streptomycetaceae	Streptomyces	Streptomyces sp. ZZY-2013	species	Streptomyces sp. ZZY-2013	253523
1609102		Actinobacteria	Actinobacteria	Streptomycetales	Streptomycetaceae	Streptomyces	Streptomyces sp. NRRL WC-3604	species	Streptomyces sp. NRRL WC-3604	7585455
1463849		Actinobacteria	Actinobacteria	Streptomycetales	Streptomycetaceae	Streptomyces	Streptomyces sp. NRRL F-3307	species	Streptomyces sp. NRRL F-3307	10353103
1898030		Actinobacteria	Actinobacteria	Streptomycetales	Streptomycetaceae	Streptomyces	Streptomyces sp. HA201	species	Streptomyces sp. HA201	5000
687847		Actinobacteria	Actinobacteria	Streptomycetales	Streptomycetaceae	Streptomyces	Streptomyces sp. 36R-2-1B	species	Streptomyces sp. 36R-2-1B	5045
2135785		Actinobacteria	Actinobacteria	Streptomycetales	Streptomycetaceae	Streptomyces	Streptomyces sp. 3212.5	species	Streptomyces sp. 3212.5	10397447
1839770		Actinobacteria	Actinobacteria	Streptomycetales	Streptomycetaceae	Streptomyces	Streptomyces sp. DpondAA-F4	species	Streptomyces sp. DpondAA-F4	7354500
1187849		Actinobacteria	Actinobacteria	Streptomycetales	Streptomycetaceae	Streptomyces	Streptomyces sp. X335	species	Streptomyces sp. X335	8692
1609103		Actinobacteria	Actinobacteria	Streptomycetales	Streptomycetaceae	Streptomyces	Streptomyces sp. NRRL WC-3605	species	Streptomyces sp. NRRL WC-3605	7584593
1736454		Actinobacteria	Actinobacteria	Streptomycetales	Streptomycetaceae	Streptomyces	Streptomyces sp. Root1319	species	Streptomyces sp. Root1319	6744287
1194094		Actinobacteria	Actinobacteria	Streptomycetales	Streptomycetaceae	Streptomyces	Streptomyces sp. SCSIO 02999	species	Streptomyces sp. SCSIO 02999	30901
516181		Actinobacteria	Actinobacteria	Streptomycetales	Streptomycetaceae	Streptomyces	Streptomyces sp. ID05-A0143	species	Streptomyces sp. ID05-A0143	8222
2340947		Actinobacteria	Actinobacteria	Streptomycetales	Streptomycetaceae	Streptomyces	Streptomyces sp. IMB 3-202	species	Streptomyces sp. IMB 3-202	18325
1533814		Actinobacteria	Actinobacteria	Streptomycetales	Streptomycetaceae	Streptomyces	Streptomyces sp. ND90	species	Streptomyces sp. ND90	11067
991132		Actinobacteria	Actinobacteria	Streptomycetales	Streptomycetaceae	Streptomyces	Streptomyces sp. DSM 5940	species	Streptomyces sp. DSM 5940	35298
1881021		Actinobacteria	Actinobacteria	Streptomycetales	Streptomycetaceae	Streptomyces	Streptomyces sp. 2133.1	species	Streptomyces sp. 2133.1	8130510
1134541		Actinobacteria	Actinobacteria	Streptomycetales	Streptomycetaceae	Streptomyces	Streptomyces sp. WK-5344	species	Streptomyces sp. WK-5344	19769
529089		Actinobacteria	Actinobacteria	Streptomycetales	Streptomycetaceae	Streptomyces	Streptomyces sp. 307-9	species	Streptomyces sp. 307-9	56854
1609135		Actinobacteria	Actinobacteria	Streptomycetales	Streptomycetaceae	Streptomyces	Streptomyces sp. NRRL S-104	species	Streptomyces sp. NRRL S-104	8171095
1519488		Actinobacteria	Actinobacteria	Streptomycetales	Streptomycetaceae	Streptomyces	Streptomyces sp. MMG1064	species	Streptomyces sp. MMG1064	8128098
1463878		Actinobacteria	Actinobacteria	Streptomycetales	Streptomycetaceae	Streptomyces	Streptomyces sp. NRRL F-6676	species	Streptomyces sp. NRRL F-6676	8120997
1463828		Actinobacteria	Actinobacteria	Streptomycetales	Streptomycetaceae	Streptomyces	Streptomyces sp. NRRL B-1322	species	Streptomyces sp. NRRL B-1322	8351943
1234059		Actinobacteria	Actinobacteria	Streptomycetales	Streptomycetaceae	Streptomyces	Streptomyces sp. WMMB 272	species	Streptomyces sp. WMMB 272	27324
379454		Actinobacteria	Actinobacteria	Streptomycetales	Streptomycetaceae	Streptomyces	Streptomyces sp. 98-62	species	Streptomyces sp. 98-62	13116
1009461		Actinobacteria	Actinobacteria	Streptomycetales	Streptomycetaceae	Streptomyces	Streptomyces sp. RJA2928	species	Streptomyces sp. RJA2928	102003
1232379		Actinobacteria	Actinobacteria	Streptomycetales	Streptomycetaceae	Streptomyces	Streptomyces sp. WAC4685	species	Streptomyces sp. WAC4685	16251
68019		Actinobacteria	Actinobacteria	Streptomycetales	Streptomycetaceae	Streptomyces	Streptomyces sp. CHR28	species	Streptomyces sp. CHR28	7371
1938837		Actinobacteria	Actinobacteria	Streptomycetales	Streptomycetaceae	Streptomyces	Streptomyces sp. 2221.1	species	Streptomyces sp. 2221.1	8614390
1463863		Actinobacteria	Actinobacteria	Streptomycetales	Streptomycetaceae	Streptomyces	Streptomyces sp. NRRL F-5555	species	Streptomyces sp. NRRL F-5555	7943020
516084		Actinobacteria	Actinobacteria	Streptomycetales	Streptomycetaceae	Streptomyces	Streptomyces sp. NBRC 13838	species	Streptomyces sp. NBRC 13838	26131
1463827		Actinobacteria	Actinobacteria	Streptomycetales	Streptomycetaceae	Streptomyces	Streptomyces sp. NRRL B-12105	species	Streptomyces sp. NRRL B-12105	8119530
516138		Actinobacteria	Actinobacteria	Streptomycetales	Streptomycetaceae	Streptomyces	Streptomyces sp. ID05-A0031	species	Streptomyces sp. ID05-A0031	7942
1839769		Actinobacteria	Actinobacteria	Streptomycetales	Streptomycetaceae	Streptomyces	Streptomyces sp. DpondAA-D4	species	Streptomyces sp. DpondAA-D4	7273112
1001349		Actinobacteria	Actinobacteria	Streptomycetales	Streptomycetaceae	Streptomyces	Streptomyces sp. Acta 2897	species	Streptomyces sp. Acta 2897	86806
516126		Actinobacteria	Actinobacteria	Streptomycetales	Streptomycetaceae	Streptomyces	Streptomyces sp. ID05-A0002	species	Streptomyces sp. ID05-A0002	9283
1855350		Actinobacteria	Actinobacteria	Streptomycetales	Streptomycetaceae	Streptomyces	Streptomyces sp. KS_16	species	Streptomyces sp. KS_16	8068758
45212		Actinobacteria	Actinobacteria	Streptomycetales	Streptomycetaceae	Streptomyces	Streptomyces sp. C5	species	Streptomyces sp. C5	7567
1463879		Actinobacteria	Actinobacteria	Streptomycetales	Streptomycetaceae	Streptomyces	Streptomyces sp. NRRL F-6677	species	Streptomyces sp. NRRL F-6677	8117720
516128		Actinobacteria	Actinobacteria	Streptomycetales	Streptomycetaceae	Streptomyces	Streptomyces sp. ID05-A0005	species	Streptomyces sp. ID05-A0005	10465
1779145		Actinobacteria	Actinobacteria	Streptomycetales	Streptomycetaceae	Streptomyces	Streptomyces sp. WAC04657	species	Streptomyces sp. WAC04657	7761583
1519482		Actinobacteria	Actinobacteria	Streptomycetales	Streptomycetaceae	Streptomyces	Streptomyces sp. XY58	species	Streptomyces sp. XY58	8142216
321313		Actinobacteria	Actinobacteria	Streptomycetales	Streptomycetaceae	Streptomyces	Streptomyces sp. Bf-61	species	Streptomyces sp. Bf-61	3161
2035219		Actinobacteria	Actinobacteria	Streptomycetales	Streptomycetaceae	Streptomyces	Streptomyces sp. 93	species	Streptomyces sp. 93	11991619
516355		Actinobacteria	Actinobacteria	Streptomycetales	Streptomycetaceae	Streptomyces	Streptomyces sp. ID05-A0813	species	Streptomyces sp. ID05-A0813	6460
435981		Actinobacteria	Actinobacteria	Streptomycetales	Streptomycetaceae	Streptomyces	Streptomyces sp. AAH68	species	Streptomyces sp. AAH68	5915
649394		Actinobacteria	Actinobacteria	Streptomycetales	Streptomycetaceae	Streptomyces	Streptomyces sp. TN119	species	Streptomyces sp. TN119	5641
1519478		Actinobacteria	Actinobacteria	Streptomycetales	Streptomycetaceae	Streptomyces	Streptomyces sp. XY37	species	Streptomyces sp. XY37	8149060
516285		Actinobacteria	Actinobacteria	Streptomycetales	Streptomycetaceae	Streptomyces	Streptomyces sp. ID05-A0413	species	Streptomyces sp. ID05-A0413	8071
436595		Actinobacteria	Actinobacteria	Streptomycetales	Streptomycetaceae	Streptomyces	Streptomyces sp. BA2	species	Streptomyces sp. BA2	5228
195040		Actinobacteria	Actinobacteria	Streptomycetales	Streptomycetaceae	Streptomyces	Streptomyces sp. JP95	species	Streptomyces sp. JP95	36905
86383		Actinobacteria	Actinobacteria	Streptomycetales	Streptomycetaceae	Streptomyces	Streptomyces sp. 2065	species	Streptomyces sp. 2065	6946
1846204		Actinobacteria	Actinobacteria	Streptomycetales	Streptomycetaceae	Streptomyces	Streptomyces sp. A1(2016)	species	Streptomyces sp. A1(2016)	81762
222559		Actinobacteria	Actinobacteria	Streptomycetales	Streptomycetaceae	Streptomyces	Streptomyces sp. AJ9463	species	Streptomyces sp. AJ9463	11177
1736582		Actinobacteria	Actinobacteria	Streptomycetales	Streptomycetaceae	Streptomyces	Streptomyces sp. Root66D1	species	Streptomyces sp. Root66D1	7586415
516175		Actinobacteria	Actinobacteria	Streptomycetales	Streptomycetaceae	Streptomyces	Streptomyces sp. ID05-A0124	species	Streptomyces sp. ID05-A0124	6549
185212		Actinobacteria	Actinobacteria	Streptomycetales	Streptomycetaceae	Streptomyces	Streptomyces sp. YU100	species	Streptomyces sp. YU100	5166
212368		Actinobacteria	Actinobacteria	Streptomycetales	Streptomycetaceae	Streptomyces	Streptomyces sp. 100/Eco52	species	Streptomyces sp. 100/Eco52	10352
1898656		Actinobacteria	Actinobacteria	Streptomycetales	Streptomycetaceae	Streptomyces	Streptomyces sp. TB090715LN-01	species	Streptomyces sp. TB090715LN-01	2604
516136		Actinobacteria	Actinobacteria	Streptomycetales	Streptomycetaceae	Streptomyces	Streptomyces sp. ID05-A0024	species	Streptomyces sp. ID05-A0024	9316
633667		Actinobacteria	Actinobacteria	Streptomycetales	Streptomycetaceae	Streptomyces	Streptomyces sp. RGU5.3	species	Streptomyces sp. RGU5.3	7391
516133		Actinobacteria	Actinobacteria	Streptomycetales	Streptomycetaceae	Streptomyces	Streptomyces sp. ID05-A0017	species	Streptomyces sp. ID05-A0017	6001
435990		Actinobacteria	Actinobacteria	Streptomycetales	Streptomycetaceae	Streptomyces	Streptomyces sp. AS34	species	Streptomyces sp. AS34	4632
995841		Actinobacteria	Actinobacteria	Streptomycetales	Streptomycetaceae	Streptomyces	Streptomyces sp. HKI0576	species	Streptomyces sp. HKI0576	99620
1489680		Actinobacteria	Actinobacteria	Streptomycetales	Streptomycetaceae	Streptomyces	Streptomyces sp. CB00765	species	Streptomyces sp. CB00765	53136
516288		Actinobacteria	Actinobacteria	Streptomycetales	Streptomycetaceae	Streptomyces	Streptomyces sp. ID05-A0421	species	Streptomyces sp. ID05-A0421	4382
1484062		Actinobacteria	Actinobacteria	Streptomycetales	Streptomycetaceae	Streptomyces	Streptomyces sp. YN86	species	Streptomyces sp. YN86	70423
516135		Actinobacteria	Actinobacteria	Streptomycetales	Streptomycetaceae	Streptomyces	Streptomyces sp. ID05-A0021	species	Streptomyces sp. ID05-A0021	6472
1463930		Actinobacteria	Actinobacteria	Streptomycetales	Streptomycetaceae	Streptomyces	Streptomyces sp. NRRL WC-3703	species	Streptomyces sp. NRRL WC-3703	9588181
1898660		Actinobacteria	Actinobacteria	Streptomycetales	Streptomycetaceae	Streptomyces	Streptomyces sp. SpC080624G1-09	species	Streptomyces sp. SpC080624G1-09	2638
1938836		Actinobacteria	Actinobacteria	Streptomycetales	Streptomycetaceae	Streptomyces	Streptomyces sp. 2114.4	species	Streptomyces sp. 2114.4	8074230
516157		Actinobacteria	Actinobacteria	Streptomycetales	Streptomycetaceae	Streptomyces	Streptomyces sp. ID05-A0067	species	Streptomyces sp. ID05-A0067	4708
1463929		Actinobacteria	Actinobacteria	Streptomycetales	Streptomycetaceae	Streptomyces	Streptomyces sp. NRRL WC-3702	species	Streptomyces sp. NRRL WC-3702	9519524
1736450		Actinobacteria	Actinobacteria	Streptomycetales	Streptomycetaceae	Streptomyces	Streptomyces sp. Root1304	species	Streptomyces sp. Root1304	7584031
1463847		Actinobacteria	Actinobacteria	Streptomycetales	Streptomycetaceae	Streptomyces	Streptomyces sp. NRRL F-3218	species	Streptomyces sp. NRRL F-3218	8078043
936074		Actinobacteria	Actinobacteria	Streptomycetales	Streptomycetaceae	Streptomyces	Streptomyces sp. NA684	species	Streptomyces sp. NA684	4349
1086502		Actinobacteria	Actinobacteria	Streptomycetales	Streptomycetaceae	Streptomyces	Streptomyces sp. WAC4713	species	Streptomyces sp. WAC4713	11859
1881026		Actinobacteria	Actinobacteria	Streptomycetales	Streptomycetaceae	Streptomyces	Streptomyces sp. 1222.5	species	Streptomyces sp. 1222.5	8852362
1750517		Actinobacteria	Actinobacteria	Streptomycetales	Streptomycetaceae	Streptomyces	Streptomyces sp. DS1-2	species	Streptomyces sp. DS1-2	7571027
161235		Actinobacteria	Actinobacteria	Streptomycetales	Streptomycetaceae	Streptomyces	Streptomyces sp. PGA64	species	Streptomyces sp. PGA64	54042
1369836		Actinobacteria	Actinobacteria	Streptomycetales	Streptomycetaceae	Streptomyces	Streptomyces sp. BA14	species	Streptomyces sp. BA14	3807
371834		Actinobacteria	Actinobacteria	Streptomycetales	Streptomycetaceae	Streptomyces	Streptomyces sp. TH-3	species	Streptomyces sp. TH-3	3760
516284		Actinobacteria	Actinobacteria	Streptomycetales	Streptomycetaceae	Streptomyces	Streptomyces sp. ID05-A0411	species	Streptomyces sp. ID05-A0411	6600
99388		Actinobacteria	Actinobacteria	Streptomycetales	Streptomycetaceae	Streptomyces	Streptomyces sp. EC3	species	Streptomyces sp. EC3	3336
861528		Actinobacteria	Actinobacteria	Streptomycetales	Streptomycetaceae	Streptomyces	Streptomyces sp. SCSIO 1666	species	Streptomyces sp. SCSIO 1666	115199
516216		Actinobacteria	Actinobacteria	Streptomycetales	Streptomycetaceae	Streptomyces	Streptomyces sp. ID05-A0228	species	Streptomyces sp. ID05-A0228	5495
1938840		Actinobacteria	Actinobacteria	Streptomycetales	Streptomycetaceae	Streptomyces	Streptomyces sp. 2321.6	species	Streptomyces sp. 2321.6	8186214
516183		Actinobacteria	Actinobacteria	Streptomycetales	Streptomycetaceae	Streptomyces	Streptomyces sp. ID05-A0155	species	Streptomyces sp. ID05-A0155	4403
516275		Actinobacteria	Actinobacteria	Streptomycetales	Streptomycetaceae	Streptomyces	Streptomyces sp. ID05-A0395	species	Streptomyces sp. ID05-A0395	5498
516230		Actinobacteria	Actinobacteria	Streptomycetales	Streptomycetaceae	Streptomyces	Streptomyces sp. ID05-A0264	species	Streptomyces sp. ID05-A0264	4311
516148		Actinobacteria	Actinobacteria	Streptomycetales	Streptomycetaceae	Streptomyces	Streptomyces sp. ID05-A0047	species	Streptomyces sp. ID05-A0047	4941
710706		Actinobacteria	Actinobacteria	Streptomycetales	Streptomycetaceae	Streptomyces	Streptomyces sp. FXJ6.050	species	Streptomyces sp. FXJ6.050	7812
435973		Actinobacteria	Actinobacteria	Streptomycetales	Streptomycetaceae	Streptomyces	Streptomyces sp. AA50	species	Streptomyces sp. AA50	5249
435989		Actinobacteria	Actinobacteria	Streptomycetales	Streptomycetaceae	Streptomyces	Streptomyces sp. AS31	species	Streptomyces sp. AS31	4667
476716		Actinobacteria	Actinobacteria	Streptomycetales	Streptomycetaceae	Streptomyces	Streptomyces sp. 4-71a	species	Streptomyces sp. 4-71a	2424
516203		Actinobacteria	Actinobacteria	Streptomycetales	Streptomycetaceae	Streptomyces	Streptomyces sp. ID05-A0212	species	Streptomyces sp. ID05-A0212	4666
633425		Actinobacteria	Actinobacteria	Streptomycetales	Streptomycetaceae	Streptomyces	Streptomyces sp. FXJ1.066	species	Streptomyces sp. FXJ1.066	7902
516200		Actinobacteria	Actinobacteria	Streptomycetales	Streptomycetaceae	Streptomyces	Streptomyces sp. ID05-A0207	species	Streptomyces sp. ID05-A0207	3297
482371		Actinobacteria	Actinobacteria	Streptomycetales	Streptomycetaceae	Streptomyces	Streptomyces sp. IMBJ01	species	Streptomyces sp. IMBJ01	6358
1463924		Actinobacteria	Actinobacteria	Streptomycetales	Streptomycetaceae	Streptomyces	Streptomyces sp. NRRL WC-3540	species	Streptomyces sp. NRRL WC-3540	8031299
1068630		Actinobacteria	Actinobacteria	Streptomycetales	Streptomycetaceae	Streptomyces	Streptomyces sp. CS40	species	Streptomyces sp. CS40	46672
1170437		Actinobacteria	Actinobacteria	Streptomycetales	Streptomycetaceae	Streptomyces	Streptomyces sp. 19(2012)	species	Streptomyces sp. 19(2012)	4460
516145		Actinobacteria	Actinobacteria	Streptomycetales	Streptomycetaceae	Streptomyces	Streptomyces sp. ID05-A0043	species	Streptomyces sp. ID05-A0043	4364
516134		Actinobacteria	Actinobacteria	Streptomycetales	Streptomycetaceae	Streptomyces	Streptomyces sp. ID05-A0020	species	Streptomyces sp. ID05-A0020	2957
693094		Actinobacteria	Actinobacteria	Streptomycetales	Streptomycetaceae	Streptomyces	Streptomyces sp. CNR-885 PL04	species	Streptomyces sp. CNR-885 PL04	9420
151778		Actinobacteria	Actinobacteria	Streptomycetales	Streptomycetaceae	Streptomyces	Streptomyces sp. J-13-3	species	Streptomyces sp. J-13-3	6360
516272		Actinobacteria	Actinobacteria	Streptomycetales	Streptomycetaceae	Streptomyces	Streptomyces sp. ID05-A0392	species	Streptomyces sp. ID05-A0392	3264
933842		Actinobacteria	Actinobacteria	Streptomycetales	Streptomycetaceae	Streptomyces	Streptomyces sp. NCPC-1020	species	Streptomyces sp. NCPC-1020	5252
436621		Actinobacteria	Actinobacteria	Streptomycetales	Streptomycetaceae	Streptomyces	Streptomyces sp. CAH33	species	Streptomyces sp. CAH33	4660
435988		Actinobacteria	Actinobacteria	Streptomycetales	Streptomycetaceae	Streptomyces	Streptomyces sp. AS29	species	Streptomyces sp. AS29	4684
516163		Actinobacteria	Actinobacteria	Streptomycetales	Streptomycetaceae	Streptomyces	Streptomyces sp. ID05-A0083	species	Streptomyces sp. ID05-A0083	3869
516172		Actinobacteria	Actinobacteria	Streptomycetales	Streptomycetaceae	Streptomyces	Streptomyces sp. ID05-A0098	species	Streptomyces sp. ID05-A0098	4362
1206848		Actinobacteria	Actinobacteria	Streptomycetales	Streptomycetaceae	Streptomyces	Streptomyces sp. OAct 113	species	Streptomyces sp. OAct 113	4093
1379797		Actinobacteria	Actinobacteria	Streptomycetales	Streptomycetaceae	Streptomyces	Streptomyces sp. UTMC 528	species	Streptomyces sp. UTMC 528	1909
516247		Actinobacteria	Actinobacteria	Streptomycetales	Streptomycetaceae	Streptomyces	Streptomyces sp. ID05-A0337	species	Streptomyces sp. ID05-A0337	4973
516331		Actinobacteria	Actinobacteria	Streptomycetales	Streptomycetaceae	Streptomyces	Streptomyces sp. ID05-A0477	species	Streptomyces sp. ID05-A0477	7681
516239		Actinobacteria	Actinobacteria	Streptomycetales	Streptomycetaceae	Streptomyces	Streptomyces sp. ID05-A0316	species	Streptomyces sp. ID05-A0316	6005
476705		Actinobacteria	Actinobacteria	Streptomycetales	Streptomycetaceae	Streptomyces	Streptomyces sp. 3-104	species	Streptomyces sp. 3-104	2352
1369838		Actinobacteria	Actinobacteria	Streptomycetales	Streptomycetaceae	Streptomyces	Streptomyces sp. CS42	species	Streptomyces sp. CS42	2593
436606		Actinobacteria	Actinobacteria	Streptomycetales	Streptomycetaceae	Streptomyces	Streptomyces sp. BS44	species	Streptomyces sp. BS44	4483
516332		Actinobacteria	Actinobacteria	Streptomycetales	Streptomycetaceae	Streptomyces	Streptomyces sp. ID05-A0478	species	Streptomyces sp. ID05-A0478	7661
516280		Actinobacteria	Actinobacteria	Streptomycetales	Streptomycetaceae	Streptomyces	Streptomyces sp. ID05-A0403	species	Streptomyces sp. ID05-A0403	6540
693099		Actinobacteria	Actinobacteria	Streptomycetales	Streptomycetaceae	Streptomyces	Streptomyces sp. CNR-927 PL04	species	Streptomyces sp. CNR-927 PL04	4719
516204		Actinobacteria	Actinobacteria	Streptomycetales	Streptomycetaceae	Streptomyces	Streptomyces sp. ID05-A0213	species	Streptomyces sp. ID05-A0213	3301
693100		Actinobacteria	Actinobacteria	Streptomycetales	Streptomycetaceae	Streptomyces	Streptomyces sp. CNR-940 PL04	species	Streptomyces sp. CNR-940 PL04	4044
476715		Actinobacteria	Actinobacteria	Streptomycetales	Streptomycetaceae	Streptomyces	Streptomyces sp. 4-66a	species	Streptomyces sp. 4-66a	2511
516345		Actinobacteria	Actinobacteria	Streptomycetales	Streptomycetaceae	Streptomyces	Streptomyces sp. ID05-A0511	species	Streptomyces sp. ID05-A0511	8854
516222		Actinobacteria	Actinobacteria	Streptomycetales	Streptomycetaceae	Streptomyces	Streptomyces sp. ID05-A0238	species	Streptomyces sp. ID05-A0238	5257
435983		Actinobacteria	Actinobacteria	Streptomycetales	Streptomycetaceae	Streptomyces	Streptomyces sp. AR17	species	Streptomyces sp. AR17	4837
1509516		Actinobacteria	Actinobacteria	Streptomycetales	Streptomycetaceae	Streptomyces	Streptomyces sp. NRRL WC-3908	species	Streptomyces sp. NRRL WC-3908	13689
516290		Actinobacteria	Actinobacteria	Streptomycetales	Streptomycetaceae	Streptomyces	Streptomyces sp. ID05-A0423	species	Streptomyces sp. ID05-A0423	3257
516185		Actinobacteria	Actinobacteria	Streptomycetales	Streptomycetaceae	Streptomyces	Streptomyces sp. ID05-A0157	species	Streptomyces sp. ID05-A0157	4982
2382123		Actinobacteria	Actinobacteria	Streptomycetales	Streptomycetaceae	Streptomyces	Streptomyces sp. XZ 46	species	Streptomyces sp. XZ 46	17988903
516341		Actinobacteria	Actinobacteria	Streptomycetales	Streptomycetaceae	Streptomyces	Streptomyces sp. ID05-A0491	species	Streptomyces sp. ID05-A0491	5403
516315		Actinobacteria	Actinobacteria	Streptomycetales	Streptomycetaceae	Streptomyces	Streptomyces sp. ID05-A0452	species	Streptomyces sp. ID05-A0452	3870
516223		Actinobacteria	Actinobacteria	Streptomycetales	Streptomycetaceae	Streptomyces	Streptomyces sp. ID05-A0252	species	Streptomyces sp. ID05-A0252	2182
2594460		Actinobacteria	Actinobacteria	Streptomycetales	Streptomycetaceae	Streptomyces	Streptomyces sp. S1A1-8	species	Streptomyces sp. S1A1-8	24073942
516127		Actinobacteria	Actinobacteria	Streptomycetales	Streptomycetaceae	Streptomyces	Streptomyces sp. ID05-A0004	species	Streptomyces sp. ID05-A0004	10046
436605		Actinobacteria	Actinobacteria	Streptomycetales	Streptomycetaceae	Streptomyces	Streptomyces sp. BS40	species	Streptomyces sp. BS40	3968
1691390		Actinobacteria	Actinobacteria	Streptomycetales	Streptomycetaceae	Streptomyces	Streptomyces sp. T676	species	Streptomyces sp. T676	53253
1245507		Actinobacteria	Actinobacteria	Streptomycetales	Streptomycetaceae	Streptomyces	Streptomyces sp. W112	species	Streptomyces sp. W112	74005
436603		Actinobacteria	Actinobacteria	Streptomycetales	Streptomycetaceae	Streptomyces	Streptomyces sp. BS33	species	Streptomyces sp. BS33	3934
516132		Actinobacteria	Actinobacteria	Streptomycetales	Streptomycetaceae	Streptomyces	Streptomyces sp. ID05-A0012	species	Streptomyces sp. ID05-A0012	4343
516264		Actinobacteria	Actinobacteria	Streptomycetales	Streptomycetaceae	Streptomyces	Streptomyces sp. ID05-A0379	species	Streptomyces sp. ID05-A0379	2728
878248		Actinobacteria	Actinobacteria	Streptomycetales	Streptomycetaceae	Streptomyces	Streptomyces sp. 83D12	species	Streptomyces sp. 83D12	3617
516159		Actinobacteria	Actinobacteria	Streptomycetales	Streptomycetaceae	Streptomyces	Streptomyces sp. ID05-A0070	species	Streptomyces sp. ID05-A0070	3599
668825		Actinobacteria	Actinobacteria	Streptomycetales	Streptomycetaceae	Streptomyces	Streptomyces sp. ATCC 700974	species	Streptomyces sp. ATCC 700974	63360
516155		Actinobacteria	Actinobacteria	Streptomycetales	Streptomycetaceae	Streptomyces	Streptomyces sp. ID05-A0064	species	Streptomyces sp. ID05-A0064	5778
516293		Actinobacteria	Actinobacteria	Streptomycetales	Streptomycetaceae	Streptomyces	Streptomyces sp. ID05-A0428	species	Streptomyces sp. ID05-A0428	2484
1305823		Actinobacteria	Actinobacteria	Streptomycetales	Streptomycetaceae	Streptomyces	Streptomyces sp. LaPpAH-201	species	Streptomyces sp. LaPpAH-201	7010448
1454132		Actinobacteria	Actinobacteria	Streptomycetales	Streptomycetaceae	Streptomyces	Streptomyces sp. FXJ1.532	species	Streptomyces sp. FXJ1.532	10574
436609		Actinobacteria	Actinobacteria	Streptomycetales	Streptomycetaceae	Streptomyces	Streptomyces sp. CA11	species	Streptomyces sp. CA11	4482
476721		Actinobacteria	Actinobacteria	Streptomycetales	Streptomycetaceae	Streptomyces	Streptomyces sp. 7-32a	species	Streptomyces sp. 7-32a	2514
516440		Actinobacteria	Actinobacteria	Streptomycetales	Streptomycetaceae	Streptomyces	Streptomyces sp. ID05-A0314	species	Streptomyces sp. ID05-A0314	2160
436614		Actinobacteria	Actinobacteria	Streptomycetales	Streptomycetaceae	Streptomyces	Streptomyces sp. CA18	species	Streptomyces sp. CA18	8000
516335		Actinobacteria	Actinobacteria	Streptomycetales	Streptomycetaceae	Streptomyces	Streptomyces sp. ID05-A0483	species	Streptomyces sp. ID05-A0483	3343
436600		Actinobacteria	Actinobacteria	Streptomycetales	Streptomycetaceae	Streptomyces	Streptomyces sp. BAH26	species	Streptomyces sp. BAH26	3372
516308		Actinobacteria	Actinobacteria	Streptomycetales	Streptomycetaceae	Streptomyces	Streptomyces sp. ID05-A0444	species	Streptomyces sp. ID05-A0444	7176
2135787		Actinobacteria	Actinobacteria	Streptomycetales	Streptomycetaceae	Streptomyces	Streptomyces sp. 3212.2	species	Streptomyces sp. 3212.2	11985328
476713		Actinobacteria	Actinobacteria	Streptomycetales	Streptomycetaceae	Streptomyces	Streptomyces sp. 4-124a	species	Streptomyces sp. 4-124a	2387
687862		Actinobacteria	Actinobacteria	Streptomycetales	Streptomycetaceae	Streptomyces	Streptomyces sp. MM 3	species	Streptomyces sp. MM 3	1298
516195		Actinobacteria	Actinobacteria	Streptomycetales	Streptomycetaceae	Streptomyces	Streptomyces sp. ID05-A0179	species	Streptomyces sp. ID05-A0179	7170
436604		Actinobacteria	Actinobacteria	Streptomycetales	Streptomycetaceae	Streptomyces	Streptomyces sp. BS39	species	Streptomyces sp. BS39	4695
255709		Actinobacteria	Actinobacteria	Streptomycetales	Streptomycetaceae	Streptomyces	Streptomyces sp. 275	species	Streptomyces sp. 275	47125
516201		Actinobacteria	Actinobacteria	Streptomycetales	Streptomycetaceae	Streptomyces	Streptomyces sp. ID05-A0208	species	Streptomyces sp. ID05-A0208	7219
92742		Actinobacteria	Actinobacteria	Streptomycetales	Streptomycetaceae	Streptomyces	Streptomyces sp. D7	species	Streptomyces sp. D7	2961
516249		Actinobacteria	Actinobacteria	Streptomycetales	Streptomycetaceae	Streptomyces	Streptomyces sp. ID05-A0343	species	Streptomyces sp. ID05-A0343	4382
476704		Actinobacteria	Actinobacteria	Streptomycetales	Streptomycetaceae	Streptomyces	Streptomyces sp. 24-100	species	Streptomyces sp. 24-100	2484
516276		Actinobacteria	Actinobacteria	Streptomycetales	Streptomycetaceae	Streptomyces	Streptomyces sp. ID05-A0396	species	Streptomyces sp. ID05-A0396	5211
436623		Actinobacteria	Actinobacteria	Streptomycetales	Streptomycetaceae	Streptomyces	Streptomyces sp. CS38	species	Streptomyces sp. CS38	4492
1369837		Actinobacteria	Actinobacteria	Streptomycetales	Streptomycetaceae	Streptomyces	Streptomyces sp. BS32	species	Streptomyces sp. BS32	1821
516179		Actinobacteria	Actinobacteria	Streptomycetales	Streptomycetaceae	Streptomyces	Streptomyces sp. ID05-A0135	species	Streptomyces sp. ID05-A0135	2758
435986		Actinobacteria	Actinobacteria	Streptomycetales	Streptomycetaceae	Streptomyces	Streptomyces sp. AR3	species	Streptomyces sp. AR3	3293
690348		Actinobacteria	Actinobacteria	Streptomycetales	Streptomycetaceae	Streptomyces	Streptomyces sp. 82F2	species	Streptomyces sp. 82F2	2845
1369832		Actinobacteria	Actinobacteria	Streptomycetales	Streptomycetaceae	Streptomyces	Streptomyces sp. AR6	species	Streptomyces sp. AR6	1877
445602		Actinobacteria	Actinobacteria	Streptomycetales	Streptomycetaceae	Streptomyces	Streptomyces sp. CNQ525	species	Streptomyces sp. CNQ525	36405
435980		Actinobacteria	Actinobacteria	Streptomycetales	Streptomycetaceae	Streptomyces	Streptomyces sp. AAH67	species	Streptomyces sp. AAH67	3931
1777322		Actinobacteria	Actinobacteria	Streptomycetales	Streptomycetaceae	Streptomyces	Streptomyces sp. 46	species	Streptomyces sp. 46	8997548
1194538		Actinobacteria	Actinobacteria	Streptomycetales	Streptomycetaceae	Streptomyces	Streptomyces sp. WAC5292	species	Streptomyces sp. WAC5292	75487
209682		Actinobacteria	Actinobacteria	Streptomycetales	Streptomycetaceae	Streptomyces	Streptomyces sp. P821	species	Streptomyces sp. P821	2290
1907386		Actinobacteria	Actinobacteria	Streptomycetales	Streptomycetaceae	Streptomyces	Streptomyces sp. 2112.5	species	Streptomyces sp. 2112.5	8079615
1035052		Actinobacteria	Actinobacteria	Streptomycetales	Streptomycetaceae	Streptomyces	Streptomyces sp. SCSIO 01127	species	Streptomyces sp. SCSIO 01127	104440
1477442		Actinobacteria	Actinobacteria	Streptomycetales	Streptomycetaceae	Streptomyces	Streptomyces sp. SM3501-1	species	Streptomyces sp. SM3501-1	1384
516283		Actinobacteria	Actinobacteria	Streptomycetales	Streptomycetaceae	Streptomyces	Streptomyces sp. ID05-A0410	species	Streptomyces sp. ID05-A0410	4428
1009456		Actinobacteria	Actinobacteria	Streptomycetales	Streptomycetaceae	Streptomyces	Streptomyces sp. OUC6819	species	Streptomyces sp. OUC6819	30671
562919		Actinobacteria	Actinobacteria	Streptomycetales	Streptomycetaceae	Streptomyces	Streptomyces sp. JS-21	species	Streptomyces sp. JS-21	3443
516142		Actinobacteria	Actinobacteria	Streptomycetales	Streptomycetaceae	Streptomyces	Streptomyces sp. ID05-A0037	species	Streptomyces sp. ID05-A0037	2842
718018		Actinobacteria	Actinobacteria	Streptomycetales	Streptomycetaceae	Streptomyces	Streptomyces sp. CP01	species	Streptomyces sp. CP01	4262
435982		Actinobacteria	Actinobacteria	Streptomycetales	Streptomycetaceae	Streptomyces	Streptomyces sp. AR12	species	Streptomyces sp. AR12	3990
516153		Actinobacteria	Actinobacteria	Streptomycetales	Streptomycetaceae	Streptomyces	Streptomyces sp. ID05-A0058	species	Streptomyces sp. ID05-A0058	2755
1476754		Actinobacteria	Actinobacteria	Streptomycetales	Streptomycetaceae	Streptomyces	Streptomyces sp. 604F	species	Streptomyces sp. 604F	35957
516131		Actinobacteria	Actinobacteria	Streptomycetales	Streptomycetaceae	Streptomyces	Streptomyces sp. ID05-A0011	species	Streptomyces sp. ID05-A0011	3300
1126599		Actinobacteria	Actinobacteria	Streptomycetales	Streptomycetaceae	Streptomyces	Streptomyces sp. WT2	species	Streptomyces sp. WT2	13722
1206874		Actinobacteria	Actinobacteria	Streptomycetales	Streptomycetaceae	Streptomyces	Streptomyces sp. OAct 59	species	Streptomyces sp. OAct 59	2787
486010		Actinobacteria	Actinobacteria	Streptomycetales	Streptomycetaceae	Streptomyces	Streptomyces sp. S9	species	Streptomyces sp. S9	9979
516129		Actinobacteria	Actinobacteria	Streptomycetales	Streptomycetaceae	Streptomyces	Streptomyces sp. ID05-A0006	species	Streptomyces sp. ID05-A0006	2713
260203		Actinobacteria	Actinobacteria	Streptomycetales	Streptomycetaceae	Streptomyces	Streptomyces sp. FERM BP-5809	species	Streptomyces sp. FERM BP-5809	5692
203821		Actinobacteria	Actinobacteria	Streptomycetales	Streptomycetaceae	Streptomyces	Streptomyces sp. YG-2000	species	Streptomyces sp. YG-2000	2141
630400		Actinobacteria	Actinobacteria	Streptomycetales	Streptomycetaceae	Streptomyces	Streptomyces sp. Sp080513SC-11	species	Streptomyces sp. Sp080513SC-11	5578
627507		Actinobacteria	Actinobacteria	Streptomycetales	Streptomycetaceae	Streptomyces	Streptomyces sp. DA07114	species	Streptomyces sp. DA07114	1409
516282		Actinobacteria	Actinobacteria	Streptomycetales	Streptomycetaceae	Streptomyces	Streptomyces sp. ID05-A0409	species	Streptomyces sp. ID05-A0409	3309
516197		Actinobacteria	Actinobacteria	Streptomycetales	Streptomycetaceae	Streptomyces	Streptomyces sp. ID05-A0197	species	Streptomyces sp. ID05-A0197	2472
516278		Actinobacteria	Actinobacteria	Streptomycetales	Streptomycetaceae	Streptomyces	Streptomyces sp. ID05-A0398	species	Streptomyces sp. ID05-A0398	6037
509895		Actinobacteria	Actinobacteria	Streptomycetales	Streptomycetaceae	Streptomyces	Streptomyces sp. YSL1-18	species	Streptomyces sp. YSL1-18	2538
516219		Actinobacteria	Actinobacteria	Streptomycetales	Streptomycetaceae	Streptomyces	Streptomyces sp. ID05-A0232	species	Streptomyces sp. ID05-A0232	5460
436619		Actinobacteria	Actinobacteria	Streptomycetales	Streptomycetaceae	Streptomyces	Streptomyces sp. CA3	species	Streptomyces sp. CA3	4843
1127328		Actinobacteria	Actinobacteria	Streptomycetales	Streptomycetaceae	Streptomyces	Streptomyces sp. A9107	species	Streptomyces sp. A9107	2676
592695		Actinobacteria	Actinobacteria	Streptomycetales	Streptomycetaceae	Streptomyces	Streptomyces sp. M-02	species	Streptomyces sp. M-02	1188
1157632		Actinobacteria	Actinobacteria	Streptomycetales	Streptomycetaceae	Streptomyces	Streptomyces sp. LaPpAH-95	species	Streptomyces sp. LaPpAH-95	7564593
349724		Actinobacteria	Actinobacteria	Streptomycetales	Streptomycetaceae	Streptomyces	Streptomyces sp. TH-4	species	Streptomyces sp. TH-4	4792
687852		Actinobacteria	Actinobacteria	Streptomycetales	Streptomycetaceae	Streptomyces	Streptomyces sp. LRS1373	species	Streptomyces sp. LRS1373	1106
2056743		Actinobacteria	Actinobacteria	Streptomycetales	Streptomycetaceae	Streptomyces	Streptomyces sp. CB04103	species	Streptomyces sp. CB04103	4083
436626		Actinobacteria	Actinobacteria	Streptomycetales	Streptomycetaceae	Streptomyces	Streptomyces sp. CS44	species	Streptomyces sp. CS44	2799
516388		Actinobacteria	Actinobacteria	Streptomycetales	Streptomycetaceae	Streptomyces	Streptomyces sp. 41-30-15	species	Streptomyces sp. 41-30-15	1429
592694		Actinobacteria	Actinobacteria	Streptomycetales	Streptomycetaceae	Streptomyces	Streptomyces sp. M-01	species	Streptomyces sp. M-01	1197
436615		Actinobacteria	Actinobacteria	Streptomycetales	Streptomycetaceae	Streptomyces	Streptomyces sp. CA19	species	Streptomyces sp. CA19	5912
551767		Actinobacteria	Actinobacteria	Streptomycetales	Streptomycetaceae	Streptomyces	Streptomyces sp. DA1	species	Streptomyces sp. DA1	1023
683271		Actinobacteria	Actinobacteria	Streptomycetales	Streptomycetaceae	Streptomyces	Streptomyces sp. FXJ7.388	species	Streptomyces sp. FXJ7.388	38395
2174847		Actinobacteria	Actinobacteria	Streptomycetales	Streptomycetaceae	Streptomyces	Streptomyces sp. IB2014 011-12	species	Streptomyces sp. IB2014 011-12	8153082
657287		Actinobacteria	Actinobacteria	Streptomycetales	Streptomycetaceae	Streptomyces	Streptomyces sp. MAD07	species	Streptomyces sp. MAD07	1513
516348		Actinobacteria	Actinobacteria	Streptomycetales	Streptomycetaceae	Streptomyces	Streptomyces sp. ID05-A0582	species	Streptomyces sp. ID05-A0582	3340
516306		Actinobacteria	Actinobacteria	Streptomycetales	Streptomycetaceae	Streptomyces	Streptomyces sp. ID05-A0442	species	Streptomyces sp. ID05-A0442	2709
388103		Actinobacteria	Actinobacteria	Streptomycetales	Streptomycetaceae	Streptomyces	Streptomyces sp. CB2312	species	Streptomyces sp. CB2312	1512
1369835		Actinobacteria	Actinobacteria	Streptomycetales	Streptomycetaceae	Streptomyces	Streptomyces sp. BA12	species	Streptomyces sp. BA12	3842
1827603		Actinobacteria	Actinobacteria	Streptomycetales	Streptomycetaceae	Streptomyces	Streptomyces sp. 67	species	Streptomyces sp. 67	10386477
516260		Actinobacteria	Actinobacteria	Streptomycetales	Streptomycetaceae	Streptomyces	Streptomyces sp. ID05-A0369	species	Streptomyces sp. ID05-A0369	1598
1958		Actinobacteria	Actinobacteria	Streptomycetales	Streptomycetaceae	Streptomyces	Streptomyces sp. K15	species	Streptomyces sp. K15	2796
1519915		Actinobacteria	Actinobacteria	Streptomycetales	Streptomycetaceae	Streptomyces	Streptomyces sp. CN48+	species	Streptomyces sp. CN48+	32827
516428		Actinobacteria	Actinobacteria	Streptomycetales	Streptomycetaceae	Streptomyces	Streptomyces sp. ID05-A0141	species	Streptomyces sp. ID05-A0141	1431
516407		Actinobacteria	Actinobacteria	Streptomycetales	Streptomycetaceae	Streptomyces	Streptomyces sp. 38-55-8	species	Streptomyces sp. 38-55-8	1457
516434		Actinobacteria	Actinobacteria	Streptomycetales	Streptomycetaceae	Streptomyces	Streptomyces sp. ID05-A0240	species	Streptomyces sp. ID05-A0240	1484
1138572		Actinobacteria	Actinobacteria	Streptomycetales	Streptomycetaceae	Streptomyces	Streptomyces sp. N-R4-B	species	Streptomyces sp. N-R4-B	960
2056750		Actinobacteria	Actinobacteria	Streptomycetales	Streptomycetaceae	Streptomyces	Streptomyces sp. MJM2585	species	Streptomyces sp. MJM2585	4045
295130		Actinobacteria	Actinobacteria	Streptomycetales	Streptomycetaceae	Streptomyces	Streptomyces sp. OWU 1633	species	Streptomyces sp. OWU 1633	1344
2594453		Actinobacteria	Actinobacteria	Streptomycetales	Streptomycetaceae	Streptomyces	Streptomyces sp. RLB1-8	species	Streptomyces sp. RLB1-8	23530680
1074489		Actinobacteria	Actinobacteria	Streptomycetales	Streptomycetaceae	Streptomyces	Streptomyces sp. AH1-5	species	Streptomyces sp. AH1-5	3893
133452		Actinobacteria	Actinobacteria	Streptomycetales	Streptomycetaceae	Streptomyces	Streptomyces sp. 11AG8	species	Streptomyces sp. 11AG8	2584
516184		Actinobacteria	Actinobacteria	Streptomycetales	Streptomycetaceae	Streptomyces	Streptomyces sp. ID05-A0156	species	Streptomyces sp. ID05-A0156	4403
436610		Actinobacteria	Actinobacteria	Streptomycetales	Streptomycetaceae	Streptomyces	Streptomyces sp. CA13	species	Streptomyces sp. CA13	6677
2594458		Actinobacteria	Actinobacteria	Streptomycetales	Streptomycetaceae	Streptomyces	Streptomyces sp. S1A1-3	species	Streptomyces sp. S1A1-3	24084182
516443		Actinobacteria	Actinobacteria	Streptomycetales	Streptomycetaceae	Streptomyces	Streptomyces sp. ID05-A0324	species	Streptomyces sp. ID05-A0324	1416
1706377		Actinobacteria	Actinobacteria	Streptomycetales	Streptomycetaceae	Streptomyces	Streptomyces sp. 1A12	species	Streptomyces sp. 1A12	1007
2586635		Actinobacteria	Actinobacteria	Streptomycetales	Streptomycetaceae	Streptomyces	Streptomyces sp. 3MP-10	species	Streptomyces sp. 3MP-10	7198341
1369834		Actinobacteria	Actinobacteria	Streptomycetales	Streptomycetaceae	Streptomyces	Streptomyces sp. AS36	species	Streptomyces sp. AS36	1884
1841389		Actinobacteria	Actinobacteria	Streptomycetales	Streptomycetaceae	Streptomyces	Streptomyces sp. SJ-UOM-43-09	species	Streptomyces sp. SJ-UOM-43-09	1260
515193		Actinobacteria	Actinobacteria	Streptomycetales	Streptomycetaceae	Streptomyces	Streptomyces sp. VITSDK1	species	Streptomyces sp. VITSDK1	997
516423		Actinobacteria	Actinobacteria	Streptomycetales	Streptomycetaceae	Streptomyces	Streptomyces sp. ID05-A0075	species	Streptomyces sp. ID05-A0075	1395
944474		Actinobacteria	Actinobacteria	Streptomycetales	Streptomycetaceae	Streptomyces	Streptomyces sp. 5191	species	Streptomyces sp. 5191	1539
436625		Actinobacteria	Actinobacteria	Streptomycetales	Streptomycetaceae	Streptomyces	Streptomyces sp. CS43	species	Streptomyces sp. CS43	4629
579931		Actinobacteria	Actinobacteria	Streptomycetales	Streptomycetaceae	Streptomyces	Streptomyces sp. FXJ6.196	species	Streptomyces sp. FXJ6.196	7407
1429103		Actinobacteria	Actinobacteria	Streptomycetales	Streptomycetaceae	Streptomyces	Streptomyces sp. RM-5-8	species	Streptomyces sp. RM-5-8	26486
710702		Actinobacteria	Actinobacteria	Streptomycetales	Streptomycetaceae	Streptomyces	Streptomyces sp. E3	species	Streptomyces sp. E3	9536
516160		Actinobacteria	Actinobacteria	Streptomycetales	Streptomycetaceae	Streptomyces	Streptomyces sp. ID05-A0074	species	Streptomyces sp. ID05-A0074	6637
1497252		Actinobacteria	Actinobacteria	Streptomycetales	Streptomycetaceae	Streptomyces	Streptomyces sp. Bts 5	species	Streptomyces sp. Bts 5	1000
1425704		Actinobacteria	Actinobacteria	Streptomycetales	Streptomycetaceae	Streptomyces	Streptomyces sp. SCSIO 11469	species	Streptomyces sp. SCSIO 11469	1888
516166		Actinobacteria	Actinobacteria	Streptomycetales	Streptomycetaceae	Streptomyces	Streptomyces sp. ID05-A0089	species	Streptomyces sp. ID05-A0089	3094
1163280		Actinobacteria	Actinobacteria	Streptomycetales	Streptomycetaceae	Streptomyces	Streptomyces sp. 7-145	species	Streptomyces sp. 7-145	8030
516139		Actinobacteria	Actinobacteria	Streptomycetales	Streptomycetaceae	Streptomyces	Streptomyces sp. ID05-A0032	species	Streptomyces sp. ID05-A0032	4400
650178		Actinobacteria	Actinobacteria	Streptomycetales	Streptomycetaceae	Streptomyces	Streptomyces sp. SAUK6026	species	Streptomyces sp. SAUK6026	2641
516209		Actinobacteria	Actinobacteria	Streptomycetales	Streptomycetaceae	Streptomyces	Streptomyces sp. ID05-A0219	species	Streptomyces sp. ID05-A0219	2197
1736448		Actinobacteria	Actinobacteria	Streptomycetales	Streptomycetaceae	Streptomyces	Streptomyces sp. Root1295	species	Streptomyces sp. Root1295	9196637
516253		Actinobacteria	Actinobacteria	Streptomycetales	Streptomycetaceae	Streptomyces	Streptomyces sp. ID05-A0353	species	Streptomyces sp. ID05-A0353	3258
650176		Actinobacteria	Actinobacteria	Streptomycetales	Streptomycetaceae	Streptomyces	Streptomyces sp. SAUK6023	species	Streptomyces sp. SAUK6023	1879
1821052		Actinobacteria	Actinobacteria	Streptomycetales	Streptomycetaceae	Streptomyces	Streptomyces sp. Y	species	Streptomyces sp. Y	880
436601		Actinobacteria	Actinobacteria	Streptomycetales	Streptomycetaceae	Streptomyces	Streptomyces sp. BAH28	species	Streptomyces sp. BAH28	3406
181109		Actinobacteria	Actinobacteria	Streptomycetales	Streptomycetaceae	Streptomyces	Streptomyces sp. S38	species	Streptomyces sp. S38	1767
516356		Actinobacteria	Actinobacteria	Streptomycetales	Streptomycetaceae	Streptomyces	Streptomyces sp. ID05-A0841	species	Streptomyces sp. ID05-A0841	6510
353796		Actinobacteria	Actinobacteria	Streptomycetales	Streptomycetaceae	Streptomyces	Streptomyces sp. KK565	species	Streptomyces sp. KK565	1404
1814065		Actinobacteria	Actinobacteria	Streptomycetales	Streptomycetaceae	Streptomyces	Streptomyces sp. WS113	species	Streptomyces sp. WS113	4614
1881023		Actinobacteria	Actinobacteria	Streptomycetales	Streptomycetaceae	Streptomyces	Streptomyces sp. 2112.3	species	Streptomyces sp. 2112.3	8080548
2302910		Actinobacteria	Actinobacteria	Streptomycetales	Streptomycetaceae	Streptomyces	Streptomyces sp. JAMM992	species	Streptomyces sp. JAMM992	65397
1814037		Actinobacteria	Actinobacteria	Streptomycetales	Streptomycetaceae	Streptomyces	Streptomyces sp. WS024	species	Streptomyces sp. WS024	4605
516374		Actinobacteria	Actinobacteria	Streptomycetales	Streptomycetaceae	Streptomyces	Streptomyces sp. 03-1	species	Streptomyces sp. 03-1	1390
516243		Actinobacteria	Actinobacteria	Streptomycetales	Streptomycetaceae	Streptomyces	Streptomyces sp. ID05-A0332	species	Streptomyces sp. ID05-A0332	4979
687850		Actinobacteria	Actinobacteria	Streptomycetales	Streptomycetaceae	Streptomyces	Streptomyces sp. LRS1323	species	Streptomyces sp. LRS1323	1272
710698		Actinobacteria	Actinobacteria	Streptomycetales	Streptomycetaceae	Streptomyces	Streptomyces sp. A33	species	Streptomyces sp. A33	4946
405041		Actinobacteria	Actinobacteria	Streptomycetales	Streptomycetaceae	Streptomyces	Streptomyces sp. HK1	species	Streptomyces sp. HK1	378863
516143		Actinobacteria	Actinobacteria	Streptomycetales	Streptomycetaceae	Streptomyces	Streptomyces sp. ID05-A0038	species	Streptomyces sp. ID05-A0038	2975
516187		Actinobacteria	Actinobacteria	Streptomycetales	Streptomycetaceae	Streptomyces	Streptomyces sp. ID05-A0162	species	Streptomyces sp. ID05-A0162	1952
516229		Actinobacteria	Actinobacteria	Streptomycetales	Streptomycetaceae	Streptomyces	Streptomyces sp. ID05-A0263	species	Streptomyces sp. ID05-A0263	4418
516199		Actinobacteria	Actinobacteria	Streptomycetales	Streptomycetaceae	Streptomyces	Streptomyces sp. ID05-A0203	species	Streptomyces sp. ID05-A0203	2446
516385		Actinobacteria	Actinobacteria	Streptomycetales	Streptomycetaceae	Streptomyces	Streptomyces sp. 36-30-28	species	Streptomyces sp. 36-30-28	758
92516		Actinobacteria	Actinobacteria	Streptomycetales	Streptomycetaceae	Streptomyces	Streptomyces sp. B8	species	Streptomyces sp. B8	8249
375060		Actinobacteria	Actinobacteria	Streptomycetales	Streptomycetaceae	Streptomyces	Streptomyces sp. FLA	species	Streptomyces sp. FLA	5965
1081793		Actinobacteria	Actinobacteria	Streptomycetales	Streptomycetaceae	Streptomyces	Streptomyces sp. LK-3	species	Streptomyces sp. LK-3	1407
2586636		Actinobacteria	Actinobacteria	Streptomycetales	Streptomycetaceae	Streptomyces	Streptomyces sp. 3MP-14	species	Streptomyces sp. 3MP-14	7197316
516254		Actinobacteria	Actinobacteria	Streptomycetales	Streptomycetaceae	Streptomyces	Streptomyces sp. ID05-A0356	species	Streptomyces sp. ID05-A0356	7075
516165		Actinobacteria	Actinobacteria	Streptomycetales	Streptomycetaceae	Streptomyces	Streptomyces sp. ID05-A0088	species	Streptomyces sp. ID05-A0088	1950
1389732		Actinobacteria	Actinobacteria	Streptomycetales	Streptomycetaceae	Streptomyces	Streptomyces sp. UTMC 846	species	Streptomyces sp. UTMC 846	1497
1567098		Actinobacteria	Actinobacteria	Streptomycetales	Streptomycetaceae	Streptomyces	Streptomyces sp. MSI6	species	Streptomyces sp. MSI6	1177
1670599		Actinobacteria	Actinobacteria	Streptomycetales	Streptomycetaceae	Streptomyces	Streptomyces sp. D127	species	Streptomyces sp. D127	820
280509		Actinobacteria	Actinobacteria	Streptomycetales	Streptomycetaceae	Streptomyces	Streptomyces sp. IHS-0435	species	Streptomyces sp. IHS-0435	1589
548525		Actinobacteria	Actinobacteria	Streptomycetales	Streptomycetaceae	Streptomyces	Streptomyces sp. S27	species	Streptomyces sp. S27	16842
436593		Actinobacteria	Actinobacteria	Streptomycetales	Streptomycetaceae	Streptomyces	Streptomyces sp. BA1	species	Streptomyces sp. BA1	2722
516313		Actinobacteria	Actinobacteria	Streptomycetales	Streptomycetaceae	Streptomyces	Streptomyces sp. ID05-A0450	species	Streptomyces sp. ID05-A0450	3352
516287		Actinobacteria	Actinobacteria	Streptomycetales	Streptomycetaceae	Streptomyces	Streptomyces sp. ID05-A0416	species	Streptomyces sp. ID05-A0416	3274
516176		Actinobacteria	Actinobacteria	Streptomycetales	Streptomycetaceae	Streptomyces	Streptomyces sp. ID05-A0130	species	Streptomyces sp. ID05-A0130	3261
1369831		Actinobacteria	Actinobacteria	Streptomycetales	Streptomycetaceae	Streptomyces	Streptomyces sp. AR4	species	Streptomyces sp. AR4	2554
347961		Actinobacteria	Actinobacteria	Streptomycetales	Streptomycetaceae	Streptomyces	Streptomyces sp. A-1544	species	Streptomyces sp. A-1544	3793
1814059		Actinobacteria	Actinobacteria	Streptomycetales	Streptomycetaceae	Streptomyces	Streptomyces sp. WS089	species	Streptomyces sp. WS089	5049
1814032		Actinobacteria	Actinobacteria	Streptomycetales	Streptomycetaceae	Streptomyces	Streptomyces sp. WS014	species	Streptomyces sp. WS014	4581
1454129		Actinobacteria	Actinobacteria	Streptomycetales	Streptomycetaceae	Streptomyces	Streptomyces sp. FXJ1.508-2	species	Streptomyces sp. FXJ1.508-2	8246
650172		Actinobacteria	Actinobacteria	Streptomycetales	Streptomycetaceae	Streptomyces	Streptomyces sp. SAUK6011	species	Streptomyces sp. SAUK6011	2583
689881		Actinobacteria	Actinobacteria	Streptomycetales	Streptomycetaceae	Streptomyces	Streptomyces sp. JJH-1	species	Streptomyces sp. JJH-1	1461
516205		Actinobacteria	Actinobacteria	Streptomycetales	Streptomycetaceae	Streptomyces	Streptomyces sp. ID05-A0214	species	Streptomyces sp. ID05-A0214	4394
476714		Actinobacteria	Actinobacteria	Streptomycetales	Streptomycetaceae	Streptomyces	Streptomyces sp. 4-4a	species	Streptomyces sp. 4-4a	2582
655902		Actinobacteria	Actinobacteria	Streptomycetales	Streptomycetaceae	Streptomyces	Streptomyces sp. NK52	species	Streptomyces sp. NK52	2246
710707		Actinobacteria	Actinobacteria	Streptomycetales	Streptomycetaceae	Streptomyces	Streptomyces sp. FXJ6.141	species	Streptomyces sp. FXJ6.141	7228
516376		Actinobacteria	Actinobacteria	Streptomycetales	Streptomycetaceae	Streptomyces	Streptomyces sp. 03-14	species	Streptomyces sp. 03-14	1410
687848		Actinobacteria	Actinobacteria	Streptomycetales	Streptomycetaceae	Streptomyces	Streptomyces sp. LRS1318	species	Streptomyces sp. LRS1318	994
1814039		Actinobacteria	Actinobacteria	Streptomycetales	Streptomycetaceae	Streptomyces	Streptomyces sp. WS027	species	Streptomyces sp. WS027	5052
516310		Actinobacteria	Actinobacteria	Streptomycetales	Streptomycetaceae	Streptomyces	Streptomyces sp. ID05-A0446	species	Streptomyces sp. ID05-A0446	3870
650184		Actinobacteria	Actinobacteria	Streptomycetales	Streptomycetaceae	Streptomyces	Streptomyces sp. SAUK6056	species	Streptomyces sp. SAUK6056	1367
1814053		Actinobacteria	Actinobacteria	Streptomycetales	Streptomycetaceae	Streptomyces	Streptomyces sp. WS064	species	Streptomyces sp. WS064	4575
1814060		Actinobacteria	Actinobacteria	Streptomycetales	Streptomycetaceae	Streptomyces	Streptomyces sp. WS095	species	Streptomyces sp. WS095	4581
650175		Actinobacteria	Actinobacteria	Streptomycetales	Streptomycetaceae	Streptomyces	Streptomyces sp. SAUK6022	species	Streptomyces sp. SAUK6022	2616
1449803		Actinobacteria	Actinobacteria	Streptomycetales	Streptomycetaceae	Streptomyces	Streptomyces sp. CC5	species	Streptomyces sp. CC5	3126
516190		Actinobacteria	Actinobacteria	Streptomycetales	Streptomycetaceae	Streptomyces	Streptomyces sp. ID05-A0171	species	Streptomyces sp. ID05-A0171	1097
1211573		Actinobacteria	Actinobacteria	Streptomycetales	Streptomycetaceae	Streptomyces	Streptomyces sp. CS41-5	species	Streptomyces sp. CS41-5	676
1814054		Actinobacteria	Actinobacteria	Streptomycetales	Streptomycetaceae	Streptomyces	Streptomyces sp. WS069	species	Streptomyces sp. WS069	4575
196112		Actinobacteria	Actinobacteria	Streptomycetales	Streptomycetaceae	Streptomyces	Streptomyces sp. X-119-6	species	Streptomyces sp. X-119-6	2409
1211495		Actinobacteria	Actinobacteria	Streptomycetales	Streptomycetaceae	Streptomyces	Streptomyces sp. AAH61-7	species	Streptomyces sp. AAH61-7	664
1814042		Actinobacteria	Actinobacteria	Streptomycetales	Streptomycetaceae	Streptomyces	Streptomyces sp. WS034	species	Streptomyces sp. WS034	4581
516130		Actinobacteria	Actinobacteria	Streptomycetales	Streptomycetaceae	Streptomyces	Streptomyces sp. ID05-A0007	species	Streptomyces sp. ID05-A0007	2203
180050		Actinobacteria	Actinobacteria	Streptomycetales	Streptomycetaceae	Streptomyces	Streptomyces sp. SMA185	species	Streptomyces sp. SMA185	1077
516257		Actinobacteria	Actinobacteria	Streptomycetales	Streptomycetaceae	Streptomyces	Streptomyces sp. ID05-A0359	species	Streptomyces sp. ID05-A0359	6573
516298		Actinobacteria	Actinobacteria	Streptomycetales	Streptomycetaceae	Streptomyces	Streptomyces sp. ID05-A0433	species	Streptomyces sp. ID05-A0433	1285
516426		Actinobacteria	Actinobacteria	Streptomycetales	Streptomycetaceae	Streptomyces	Streptomyces sp. ID05-A0112	species	Streptomyces sp. ID05-A0112	722
1224081		Actinobacteria	Actinobacteria	Streptomycetales	Streptomycetaceae	Streptomyces	Streptomyces sp. WAC4197	species	Streptomyces sp. WAC4197	5136
1814055		Actinobacteria	Actinobacteria	Streptomycetales	Streptomycetaceae	Streptomyces	Streptomyces sp. WS073	species	Streptomyces sp. WS073	5025
1607992		Actinobacteria	Actinobacteria	Streptomycetales	Streptomycetaceae	Streptomyces	Streptomyces sp. HJG4	species	Streptomyces sp. HJG4	2887
516373		Actinobacteria	Actinobacteria	Streptomycetales	Streptomycetaceae	Streptomyces	Streptomyces sp. NBRC 101878	species	Streptomyces sp. NBRC 101878	903
1938848		Actinobacteria	Actinobacteria	Streptomycetales	Streptomycetaceae	Streptomyces	Streptomyces sp. 5112.2	species	Streptomyces sp. 5112.2	8852242
1814030		Actinobacteria	Actinobacteria	Streptomycetales	Streptomycetaceae	Streptomyces	Streptomyces sp. WS008	species	Streptomyces sp. WS008	5052
500154		Actinobacteria	Actinobacteria	Streptomycetales	Streptomycetaceae	Streptomyces	Streptomyces sp. s6-204	species	Streptomyces sp. s6-204	1596
1050127		Actinobacteria	Actinobacteria	Streptomycetales	Streptomycetaceae	Streptomyces	Streptomyces sp. KSL228S26	species	Streptomyces sp. KSL228S26	1353
1814035		Actinobacteria	Actinobacteria	Streptomycetales	Streptomycetaceae	Streptomyces	Streptomyces sp. WS021	species	Streptomyces sp. WS021	4611
1814047		Actinobacteria	Actinobacteria	Streptomycetales	Streptomycetaceae	Streptomyces	Streptomyces sp. WS045	species	Streptomyces sp. WS045	5049
1814029		Actinobacteria	Actinobacteria	Streptomycetales	Streptomycetaceae	Streptomyces	Streptomyces sp. WS006	species	Streptomyces sp. WS006	4575
516325		Actinobacteria	Actinobacteria	Streptomycetales	Streptomycetaceae	Streptomyces	Streptomyces sp. ID05-A0467	species	Streptomyces sp. ID05-A0467	3856
476708		Actinobacteria	Actinobacteria	Streptomycetales	Streptomycetaceae	Streptomyces	Streptomyces sp. 3-188a	species	Streptomyces sp. 3-188a	722
1211562		Actinobacteria	Actinobacteria	Streptomycetales	Streptomycetaceae	Streptomyces	Streptomyces sp. CA21-3	species	Streptomyces sp. CA21-3	630
1814063		Actinobacteria	Actinobacteria	Streptomycetales	Streptomycetaceae	Streptomyces	Streptomyces sp. WS102	species	Streptomyces sp. WS102	4614
595323		Actinobacteria	Actinobacteria	Streptomycetales	Streptomycetaceae	Streptomyces	Streptomyces sp. 070605-23_L10_11	species	Streptomyces sp. 070605-23_L10_11	820
747376		Actinobacteria	Actinobacteria	Streptomycetales	Streptomycetaceae	Streptomyces	Streptomyces sp. THW31	species	Streptomyces sp. THW31	6599
1211509		Actinobacteria	Actinobacteria	Streptomycetales	Streptomycetaceae	Streptomyces	Streptomyces sp. AS25-6	species	Streptomyces sp. AS25-6	646
1814066		Actinobacteria	Actinobacteria	Streptomycetales	Streptomycetaceae	Streptomyces	Streptomyces sp. WS115	species	Streptomyces sp. WS115	4614
693098		Actinobacteria	Actinobacteria	Streptomycetales	Streptomycetaceae	Streptomyces	Streptomyces sp. CNR-925 PL04	species	Streptomyces sp. CNR-925 PL04	4032
516383		Actinobacteria	Actinobacteria	Streptomycetales	Streptomycetaceae	Streptomyces	Streptomyces sp. 14-28-C9	species	Streptomyces sp. 14-28-C9	1425
1211570		Actinobacteria	Actinobacteria	Streptomycetales	Streptomycetaceae	Streptomyces	Streptomyces sp. CS41-12	species	Streptomyces sp. CS41-12	659
1211494		Actinobacteria	Actinobacteria	Streptomycetales	Streptomycetaceae	Streptomyces	Streptomyces sp. AAH61-6	species	Streptomyces sp. AAH61-6	645
516391		Actinobacteria	Actinobacteria	Streptomycetales	Streptomycetaceae	Streptomyces	Streptomyces sp. 43-30-8	species	Streptomyces sp. 43-30-8	2116
693096		Actinobacteria	Actinobacteria	Streptomycetales	Streptomycetaceae	Streptomyces	Streptomyces sp. CNR-918 PL04	species	Streptomyces sp. CNR-918 PL04	1356
1211496		Actinobacteria	Actinobacteria	Streptomycetales	Streptomycetaceae	Streptomyces	Streptomyces sp. AAH63-10	species	Streptomyces sp. AAH63-10	662
1211522		Actinobacteria	Actinobacteria	Streptomycetales	Streptomycetaceae	Streptomyces	Streptomyces sp. BA11-4	species	Streptomyces sp. BA11-4	653
1211561		Actinobacteria	Actinobacteria	Streptomycetales	Streptomycetaceae	Streptomyces	Streptomyces sp. CA21-27	species	Streptomyces sp. CA21-27	630
693101		Actinobacteria	Actinobacteria	Streptomycetales	Streptomycetaceae	Streptomyces	Streptomyces sp. CNS-177 PL04	species	Streptomyces sp. CNS-177 PL04	1305
543637		Actinobacteria	Actinobacteria	Streptomycetales	Streptomycetaceae	Streptomyces	Streptomyces sp. 15MN1	species	Streptomyces sp. 15MN1	3688
516340		Actinobacteria	Actinobacteria	Streptomycetales	Streptomycetaceae	Streptomyces	Streptomyces sp. ID05-A0490	species	Streptomyces sp. ID05-A0490	2171
516305		Actinobacteria	Actinobacteria	Streptomycetales	Streptomycetaceae	Streptomyces	Streptomyces sp. ID05-A0441	species	Streptomyces sp. ID05-A0441	1103
1211497		Actinobacteria	Actinobacteria	Streptomycetales	Streptomycetaceae	Streptomyces	Streptomyces sp. AAH63-30	species	Streptomyces sp. AAH63-30	652
516140		Actinobacteria	Actinobacteria	Streptomycetales	Streptomycetaceae	Streptomyces	Streptomyces sp. ID05-A0034	species	Streptomyces sp. ID05-A0034	3222
592698		Actinobacteria	Actinobacteria	Streptomycetales	Streptomycetaceae	Streptomyces	Streptomyces sp. M-97	species	Streptomyces sp. M-97	755
516386		Actinobacteria	Actinobacteria	Streptomycetales	Streptomycetaceae	Streptomyces	Streptomyces sp. 36-30-37	species	Streptomyces sp. 36-30-37	745
516437		Actinobacteria	Actinobacteria	Streptomycetales	Streptomycetaceae	Streptomyces	Streptomyces sp. ID05-A0289	species	Streptomyces sp. ID05-A0289	718
516227		Actinobacteria	Actinobacteria	Streptomycetales	Streptomycetaceae	Streptomyces	Streptomyces sp. ID05-A0261	species	Streptomyces sp. ID05-A0261	3285
1718979		Actinobacteria	Actinobacteria	Streptomycetales	Streptomycetaceae	Streptomyces	Streptomyces sp. CB02520	species	Streptomyces sp. CB02520	3262
1050139		Actinobacteria	Actinobacteria	Streptomycetales	Streptomycetaceae	Streptomyces	Streptomyces sp. KSS348F38	species	Streptomyces sp. KSS348F38	1458
516262		Actinobacteria	Actinobacteria	Streptomycetales	Streptomycetaceae	Streptomyces	Streptomyces sp. ID05-A0372	species	Streptomyces sp. ID05-A0372	1100
280508		Actinobacteria	Actinobacteria	Streptomycetales	Streptomycetaceae	Streptomyces	Streptomyces sp. I-1525	species	Streptomyces sp. I-1525	1526
516433		Actinobacteria	Actinobacteria	Streptomycetales	Streptomycetaceae	Streptomyces	Streptomyces sp. ID05-A0173	species	Streptomyces sp. ID05-A0173	742
1652810		Actinobacteria	Actinobacteria	Streptomycetales	Streptomycetaceae	Streptomyces	Streptomyces sp. MCCB 248	species	Streptomyces sp. MCCB 248	2407
1245516		Actinobacteria	Actinobacteria	Streptomycetales	Streptomycetaceae	Streptomyces	Streptomyces sp. XZYN4	species	Streptomyces sp. XZYN4	2370
516422		Actinobacteria	Actinobacteria	Streptomycetales	Streptomycetaceae	Streptomyces	Streptomyces sp. ID05-A0066	species	Streptomyces sp. ID05-A0066	700
235989		Actinobacteria	Actinobacteria	Streptomycetales	Streptomycetaceae	Streptomyces	Streptomyces sp. FXJ23	species	Streptomyces sp. FXJ23	3519
516408		Actinobacteria	Actinobacteria	Streptomycetales	Streptomycetaceae	Streptomyces	Streptomyces sp. 39-45-7	species	Streptomyces sp. 39-45-7	1437
621248		Actinobacteria	Actinobacteria	Streptomycetales	Streptomycetaceae	Streptomyces	Streptomyces sp. SIVA6	species	Streptomyces sp. SIVA6	1100
1211514		Actinobacteria	Actinobacteria	Streptomycetales	Streptomycetaceae	Streptomyces	Streptomyces sp. AS37-18	species	Streptomyces sp. AS37-18	641
641932		Actinobacteria	Actinobacteria	Streptomycetales	Streptomycetaceae	Streptomyces	Streptomyces sp. ERI MA-01	species	Streptomyces sp. ERI MA-01	887
1211553		Actinobacteria	Actinobacteria	Streptomycetales	Streptomycetaceae	Streptomyces	Streptomyces sp. CA12-17	species	Streptomyces sp. CA12-17	640
1814034		Actinobacteria	Actinobacteria	Streptomycetales	Streptomycetaceae	Streptomyces	Streptomyces sp. WS018	species	Streptomyces sp. WS018	4581
1211505		Actinobacteria	Actinobacteria	Streptomycetales	Streptomycetaceae	Streptomyces	Streptomyces sp. AR24-6	species	Streptomyces sp. AR24-6	631
1814046		Actinobacteria	Actinobacteria	Streptomycetales	Streptomycetaceae	Streptomyces	Streptomyces sp. WS043	species	Streptomyces sp. WS043	4581
693092		Actinobacteria	Actinobacteria	Streptomycetales	Streptomycetaceae	Streptomyces	Streptomyces sp. CNR-879 PL04	species	Streptomyces sp. CNR-879 PL04	1347
516186		Actinobacteria	Actinobacteria	Streptomycetales	Streptomycetaceae	Streptomyces	Streptomyces sp. ID05-A0159	species	Streptomyces sp. ID05-A0159	1103
1211574		Actinobacteria	Actinobacteria	Streptomycetales	Streptomycetaceae	Streptomyces	Streptomyces sp. CS41-6	species	Streptomyces sp. CS41-6	665
1814064		Actinobacteria	Actinobacteria	Streptomycetales	Streptomycetaceae	Streptomyces	Streptomyces sp. WS107	species	Streptomyces sp. WS107	4581
1479736		Actinobacteria	Actinobacteria	Streptomycetales	Streptomycetaceae	Streptomyces	Streptomyces sp. SB003	species	Streptomyces sp. SB003	3059
516154		Actinobacteria	Actinobacteria	Streptomycetales	Streptomycetaceae	Streptomyces	Streptomyces sp. ID05-A0060	species	Streptomyces sp. ID05-A0060	2200
1211503		Actinobacteria	Actinobacteria	Streptomycetales	Streptomycetaceae	Streptomyces	Streptomyces sp. AR24-14	species	Streptomyces sp. AR24-14	650
1517246		Actinobacteria	Actinobacteria	Streptomycetales	Streptomycetaceae	Streptomyces	Streptomyces sp. 551F	species	Streptomyces sp. 551F	3924
516389		Actinobacteria	Actinobacteria	Streptomycetales	Streptomycetaceae	Streptomyces	Streptomyces sp. 42-30-7	species	Streptomyces sp. 42-30-7	1455
516439		Actinobacteria	Actinobacteria	Streptomycetales	Streptomycetaceae	Streptomyces	Streptomyces sp. ID05-A0311	species	Streptomyces sp. ID05-A0311	724
1211532		Actinobacteria	Actinobacteria	Streptomycetales	Streptomycetaceae	Streptomyces	Streptomyces sp. BAH46-17	species	Streptomyces sp. BAH46-17	633
1206875		Actinobacteria	Actinobacteria	Streptomycetales	Streptomycetaceae	Streptomyces	Streptomyces sp. OAct 6	species	Streptomyces sp. OAct 6	2216
516344		Actinobacteria	Actinobacteria	Streptomycetales	Streptomycetaceae	Streptomyces	Streptomyces sp. ID05-A0495	species	Streptomyces sp. ID05-A0495	2240
657288		Actinobacteria	Actinobacteria	Streptomycetales	Streptomycetaceae	Streptomyces	Streptomyces sp. MAD11	species	Streptomyces sp. MAD11	1563
516421		Actinobacteria	Actinobacteria	Streptomycetales	Streptomycetaceae	Streptomyces	Streptomyces sp. ID05-A0057	species	Streptomyces sp. ID05-A0057	722
658601		Actinobacteria	Actinobacteria	Streptomycetales	Streptomycetaceae	Streptomyces	Streptomyces sp. MAD05	species	Streptomyces sp. MAD05	610
1938842		Actinobacteria	Actinobacteria	Streptomycetales	Streptomycetaceae	Streptomyces	Streptomyces sp. 2333.5	species	Streptomyces sp. 2333.5	8230569
516378		Actinobacteria	Actinobacteria	Streptomycetales	Streptomycetaceae	Streptomyces	Streptomyces sp. 08-28-5	species	Streptomyces sp. 08-28-5	1431
1827093		Actinobacteria	Actinobacteria	Streptomycetales	Streptomycetaceae	Streptomyces	Streptomyces sp. TH-2	species	Streptomyces sp. TH-2	1143
1211499		Actinobacteria	Actinobacteria	Streptomycetales	Streptomycetaceae	Streptomyces	Streptomyces sp. AAH66-2	species	Streptomyces sp. AAH66-2	661
1211560		Actinobacteria	Actinobacteria	Streptomycetales	Streptomycetaceae	Streptomyces	Streptomyces sp. CA21-17	species	Streptomyces sp. CA21-17	602
1156843		Actinobacteria	Actinobacteria	Streptomycetales	Streptomycetaceae	Streptomyces	Streptomyces sp. LaPpAH-165	species	Streptomyces sp. LaPpAH-165	7564905
516318		Actinobacteria	Actinobacteria	Streptomycetales	Streptomycetaceae	Streptomyces	Streptomyces sp. ID05-A0456	species	Streptomyces sp. ID05-A0456	2292
516246		Actinobacteria	Actinobacteria	Streptomycetales	Streptomycetaceae	Streptomyces	Streptomyces sp. ID05-A0336	species	Streptomyces sp. ID05-A0336	2188
424506		Actinobacteria	Actinobacteria	Streptomycetales	Streptomycetaceae	Streptomyces	Streptomyces sp. SUK 1	species	Streptomyces sp. SUK 1	863
1814052		Actinobacteria	Actinobacteria	Streptomycetales	Streptomycetaceae	Streptomyces	Streptomyces sp. WS058	species	Streptomyces sp. WS058	5049
516156		Actinobacteria	Actinobacteria	Streptomycetales	Streptomycetaceae	Streptomyces	Streptomyces sp. ID05-A0065	species	Streptomyces sp. ID05-A0065	4313
516404		Actinobacteria	Actinobacteria	Streptomycetales	Streptomycetaceae	Streptomyces	Streptomyces sp. 17-45-2	species	Streptomyces sp. 17-45-2	1401
516210		Actinobacteria	Actinobacteria	Streptomycetales	Streptomycetaceae	Streptomyces	Streptomyces sp. ID05-A0220	species	Streptomyces sp. ID05-A0220	1100
1814031		Actinobacteria	Actinobacteria	Streptomycetales	Streptomycetaceae	Streptomyces	Streptomyces sp. WS011	species	Streptomyces sp. WS011	5052
1814043		Actinobacteria	Actinobacteria	Streptomycetales	Streptomycetaceae	Streptomyces	Streptomyces sp. WS038	species	Streptomyces sp. WS038	4614
1452425		Actinobacteria	Actinobacteria	Streptomycetales	Streptomycetaceae	Streptomyces	Streptomyces sp. M4S11	species	Streptomyces sp. M4S11	1424
1211569		Actinobacteria	Actinobacteria	Streptomycetales	Streptomycetaceae	Streptomyces	Streptomyces sp. CAH29-9	species	Streptomyces sp. CAH29-9	636
1211489		Actinobacteria	Actinobacteria	Streptomycetales	Streptomycetaceae	Streptomyces	Streptomyces sp. AA58-6	species	Streptomyces sp. AA58-6	617
1814050		Actinobacteria	Actinobacteria	Streptomycetales	Streptomycetaceae	Streptomyces	Streptomyces sp. WS052	species	Streptomyces sp. WS052	4620
435992		Actinobacteria	Actinobacteria	Streptomycetales	Streptomycetaceae	Streptomyces	Streptomyces sp. AS40	species	Streptomyces sp. AS40	2710
1676350		Actinobacteria	Actinobacteria	Streptomycetales	Streptomycetaceae	Streptomyces	Streptomyces sp. SCAU5032	species	Streptomyces sp. SCAU5032	1450
1211563		Actinobacteria	Actinobacteria	Streptomycetales	Streptomycetaceae	Streptomyces	Streptomyces sp. CA21-4	species	Streptomyces sp. CA21-4	638
1814056		Actinobacteria	Actinobacteria	Streptomycetales	Streptomycetaceae	Streptomyces	Streptomyces sp. WS079	species	Streptomyces sp. WS079	5049
1211490		Actinobacteria	Actinobacteria	Streptomycetales	Streptomycetaceae	Streptomyces	Streptomyces sp. AA59-1	species	Streptomyces sp. AA59-1	641
1767145		Actinobacteria	Actinobacteria	Streptomycetales	Streptomycetaceae	Streptomyces	Streptomyces sp. S2(2015b)	species	Streptomyces sp. S2(2015b)	619
1161982		Actinobacteria	Actinobacteria	Streptomycetales	Streptomycetaceae	Streptomyces	Streptomyces sp. Sdts4	species	Streptomyces sp. Sdts4	1424
1814048		Actinobacteria	Actinobacteria	Streptomycetales	Streptomycetaceae	Streptomyces	Streptomyces sp. WS046	species	Streptomyces sp. WS046	4620
516329		Actinobacteria	Actinobacteria	Streptomycetales	Streptomycetaceae	Streptomyces	Streptomyces sp. ID05-A0471	species	Streptomyces sp. ID05-A0471	2161
516375		Actinobacteria	Actinobacteria	Streptomycetales	Streptomycetaceae	Streptomyces	Streptomyces sp. 03-12B	species	Streptomyces sp. 03-12B	1434
516377		Actinobacteria	Actinobacteria	Streptomycetales	Streptomycetaceae	Streptomyces	Streptomyces sp. 03-16B-1	species	Streptomyces sp. 03-16B-1	745
1211513		Actinobacteria	Actinobacteria	Streptomycetales	Streptomycetaceae	Streptomyces	Streptomyces sp. AS37-14	species	Streptomyces sp. AS37-14	646
516321		Actinobacteria	Actinobacteria	Streptomycetales	Streptomycetaceae	Streptomyces	Streptomyces sp. ID05-A0460	species	Streptomyces sp. ID05-A0460	5488
1211521		Actinobacteria	Actinobacteria	Streptomycetales	Streptomycetaceae	Streptomyces	Streptomyces sp. BA11-32	species	Streptomyces sp. BA11-32	626
1775132		Actinobacteria	Actinobacteria	Streptomycetales	Streptomycetaceae	Streptomyces	Streptomyces sp. YC504	species	Streptomyces sp. YC504	4008
650177		Actinobacteria	Actinobacteria	Streptomycetales	Streptomycetaceae	Streptomyces	Streptomyces sp. SAUK6024	species	Streptomyces sp. SAUK6024	2608
1814062		Actinobacteria	Actinobacteria	Streptomycetales	Streptomycetaceae	Streptomyces	Streptomyces sp. WS100	species	Streptomyces sp. WS100	4614
516309		Actinobacteria	Actinobacteria	Streptomycetales	Streptomycetaceae	Streptomyces	Streptomyces sp. ID05-A0445	species	Streptomyces sp. ID05-A0445	3193
516158		Actinobacteria	Actinobacteria	Streptomycetales	Streptomycetaceae	Streptomyces	Streptomyces sp. ID05-A0069	species	Streptomyces sp. ID05-A0069	2243
203783		Actinobacteria	Actinobacteria	Streptomycetales	Streptomycetaceae	Streptomyces	Streptomyces sp. 139	species	Streptomyces sp. 139	41560
516226		Actinobacteria	Actinobacteria	Streptomycetales	Streptomycetaceae	Streptomyces	Streptomyces sp. ID05-A0260	species	Streptomyces sp. ID05-A0260	5455
1814057		Actinobacteria	Actinobacteria	Streptomycetales	Streptomycetaceae	Streptomyces	Streptomyces sp. WS086	species	Streptomyces sp. WS086	5049
1211541		Actinobacteria	Actinobacteria	Streptomycetales	Streptomycetaceae	Streptomyces	Streptomyces sp. BS29-8	species	Streptomyces sp. BS29-8	653
516220		Actinobacteria	Actinobacteria	Streptomycetales	Streptomycetaceae	Streptomyces	Streptomyces sp. ID05-A0233	species	Streptomyces sp. ID05-A0233	3258
516342		Actinobacteria	Actinobacteria	Streptomycetales	Streptomycetaceae	Streptomyces	Streptomyces sp. ID05-A0493	species	Streptomyces sp. ID05-A0493	2188
516382		Actinobacteria	Actinobacteria	Streptomycetales	Streptomycetaceae	Streptomyces	Streptomyces sp. 14-28-C6	species	Streptomyces sp. 14-28-C6	1425
1676340		Actinobacteria	Actinobacteria	Streptomycetales	Streptomycetaceae	Streptomyces	Streptomyces sp. SCAU5022	species	Streptomyces sp. SCAU5022	1211
693093		Actinobacteria	Actinobacteria	Streptomycetales	Streptomycetaceae	Streptomyces	Streptomyces sp. CNR-881 PL04	species	Streptomyces sp. CNR-881 PL04	681
1211557		Actinobacteria	Actinobacteria	Streptomycetales	Streptomycetaceae	Streptomyces	Streptomyces sp. CA17-2	species	Streptomyces sp. CA17-2	637
1211531		Actinobacteria	Actinobacteria	Streptomycetales	Streptomycetaceae	Streptomyces	Streptomyces sp. BAH46-11	species	Streptomyces sp. BAH46-11	669
592697		Actinobacteria	Actinobacteria	Streptomycetales	Streptomycetaceae	Streptomyces	Streptomyces sp. M-20	species	Streptomyces sp. M-20	638
516420		Actinobacteria	Actinobacteria	Streptomycetales	Streptomycetaceae	Streptomyces	Streptomyces sp. ID05-A0001	species	Streptomyces sp. ID05-A0001	1442
1807195		Actinobacteria	Actinobacteria	Streptomycetales	Streptomycetaceae	Streptomyces	Streptomyces sp. PJ51	species	Streptomyces sp. PJ51	1055
399119		Actinobacteria	Actinobacteria	Streptomycetales	Streptomycetaceae	Streptomyces	Streptomyces sp. NBRC 3361	species	Streptomyces sp. NBRC 3361	8025
516381		Actinobacteria	Actinobacteria	Streptomycetales	Streptomycetaceae	Streptomyces	Streptomyces sp. 11-28-6	species	Streptomyces sp. 11-28-6	1449
516265		Actinobacteria	Actinobacteria	Streptomycetales	Streptomycetaceae	Streptomyces	Streptomyces sp. ID05-A0380	species	Streptomyces sp. ID05-A0380	2201
1463441		Actinobacteria	Actinobacteria	Streptomycetales	Streptomycetaceae	Streptomyces	Streptomyces sp. ME-818	species	Streptomyces sp. ME-818	1482
1151749		Actinobacteria	Actinobacteria	Streptomycetales	Streptomycetaceae	Streptomyces	Streptomyces sp. Durck45	species	Streptomyces sp. Durck45	974
1211512		Actinobacteria	Actinobacteria	Streptomycetales	Streptomycetaceae	Streptomyces	Streptomyces sp. AS37-12	species	Streptomyces sp. AS37-12	622
1211502		Actinobacteria	Actinobacteria	Streptomycetales	Streptomycetaceae	Streptomyces	Streptomyces sp. AR2-11	species	Streptomyces sp. AR2-11	617
516311		Actinobacteria	Actinobacteria	Streptomycetales	Streptomycetaceae	Streptomyces	Streptomyces sp. ID05-A0447	species	Streptomyces sp. ID05-A0447	3439
516267		Actinobacteria	Actinobacteria	Streptomycetales	Streptomycetaceae	Streptomyces	Streptomyces sp. ID05-A0384	species	Streptomyces sp. ID05-A0384	3325
1676384		Actinobacteria	Actinobacteria	Streptomycetales	Streptomycetaceae	Streptomyces	Streptomyces sp. SCAU5132	species	Streptomyces sp. SCAU5132	1906
518887		Actinobacteria	Actinobacteria	Streptomycetales	Streptomycetaceae	Streptomyces	Streptomyces sp. 19(2008)	species	Streptomyces sp. 19(2008)	1119
1211501		Actinobacteria	Actinobacteria	Streptomycetales	Streptomycetaceae	Streptomyces	Streptomyces sp. AAH66-4	species	Streptomyces sp. AAH66-4	622
516317		Actinobacteria	Actinobacteria	Streptomycetales	Streptomycetaceae	Streptomyces	Streptomyces sp. ID05-A0454	species	Streptomyces sp. ID05-A0454	1146
516279		Actinobacteria	Actinobacteria	Streptomycetales	Streptomycetaceae	Streptomyces	Streptomyces sp. ID05-A0402	species	Streptomyces sp. ID05-A0402	2179
767405		Actinobacteria	Actinobacteria	Streptomycetales	Streptomycetaceae	Streptomyces	Streptomyces sp. HB328	species	Streptomyces sp. HB328	2054
1211488		Actinobacteria	Actinobacteria	Streptomycetales	Streptomycetaceae	Streptomyces	Streptomyces sp. AA58-4	species	Streptomyces sp. AA58-4	640
1341149		Actinobacteria	Actinobacteria	Streptomycetales	Streptomycetaceae	Streptomyces	Streptomyces sp. 17944	species	Streptomyces sp. 17944	1242
1850312		Actinobacteria	Actinobacteria	Streptomycetales	Streptomycetaceae	Streptomyces	Streptomyces sp. NIOT-BARREN 27	species	Streptomyces sp. NIOT-BARREN 27	872
1211535		Actinobacteria	Actinobacteria	Streptomycetales	Streptomycetaceae	Streptomyces	Streptomyces sp. BAH46-9	species	Streptomyces sp. BAH46-9	654
1172348		Actinobacteria	Actinobacteria	Streptomycetales	Streptomycetaceae	Streptomyces	Streptomyces sp. 41963	species	Streptomyces sp. 41963	642
1211520		Actinobacteria	Actinobacteria	Streptomycetales	Streptomycetaceae	Streptomyces	Streptomyces sp. BA11-2	species	Streptomyces sp. BA11-2	629
1814040		Actinobacteria	Actinobacteria	Streptomycetales	Streptomycetaceae	Streptomyces	Streptomyces sp. WS032	species	Streptomyces sp. WS032	4581
1718973		Actinobacteria	Actinobacteria	Streptomycetales	Streptomycetaceae	Streptomyces	Streptomyces sp. CB02341	species	Streptomyces sp. CB02341	3280
516427		Actinobacteria	Actinobacteria	Streptomycetales	Streptomycetaceae	Streptomyces	Streptomyces sp. ID05-A0113	species	Streptomyces sp. ID05-A0113	700
650173		Actinobacteria	Actinobacteria	Streptomycetales	Streptomycetaceae	Streptomyces	Streptomyces sp. SAUK6018	species	Streptomyces sp. SAUK6018	1977
1211508		Actinobacteria	Actinobacteria	Streptomycetales	Streptomycetaceae	Streptomyces	Streptomyces sp. AS25-13	species	Streptomyces sp. AS25-13	640
180053		Actinobacteria	Actinobacteria	Streptomycetales	Streptomycetaceae	Streptomyces	Streptomyces sp. DC271	species	Streptomyces sp. DC271	606
547053		Actinobacteria	Actinobacteria	Streptomycetales	Streptomycetaceae	Streptomyces	Streptomyces sp. PRL 1642	species	Streptomyces sp. PRL 1642	5241
395440		Actinobacteria	Actinobacteria	Streptomycetales	Streptomycetaceae	Streptomyces	Streptomyces sp. R12	species	Streptomyces sp. R12	3163
944452		Actinobacteria	Actinobacteria	Streptomycetales	Streptomycetaceae	Streptomyces	Streptomyces sp. 5320	species	Streptomyces sp. 5320	2354
1211504		Actinobacteria	Actinobacteria	Streptomycetales	Streptomycetaceae	Streptomyces	Streptomyces sp. AR24-22	species	Streptomyces sp. AR24-22	620
236760		Actinobacteria	Actinobacteria	Streptomycetales	Streptomycetaceae	Streptomyces	Streptomyces sp. BC585	species	Streptomyces sp. BC585	494
516291		Actinobacteria	Actinobacteria	Streptomycetales	Streptomycetaceae	Streptomyces	Streptomyces sp. ID05-A0426	species	Streptomyces sp. ID05-A0426	3312
1245511		Actinobacteria	Actinobacteria	Streptomycetales	Streptomycetaceae	Streptomyces	Streptomyces sp. XZQH12	species	Streptomyces sp. XZQH12	1773
1050125		Actinobacteria	Actinobacteria	Streptomycetales	Streptomycetaceae	Streptomyces	Streptomyces sp. KSS208S24	species	Streptomyces sp. KSS208S24	1494
764792		Actinobacteria	Actinobacteria	Streptomycetales	Streptomycetaceae	Streptomyces	Streptomyces sp. ENT-02	species	Streptomyces sp. ENT-02	617
516424		Actinobacteria	Actinobacteria	Streptomycetales	Streptomycetaceae	Streptomyces	Streptomyces sp. ID05-A0109	species	Streptomyces sp. ID05-A0109	2136
996795		Actinobacteria	Actinobacteria	Streptomycetales	Streptomycetaceae	Streptomyces	Streptomyces sp. NEAE-123	species	Streptomyces sp. NEAE-123	1240
1211534		Actinobacteria	Actinobacteria	Streptomycetales	Streptomycetaceae	Streptomyces	Streptomyces sp. BAH46-30	species	Streptomyces sp. BAH46-30	615
60871		Actinobacteria	Actinobacteria	Streptomycetales	Streptomycetaceae	Streptomyces	Streptomyces sp. TH1	species	Streptomyces sp. TH1	873
1211530		Actinobacteria	Actinobacteria	Streptomycetales	Streptomycetaceae	Streptomyces	Streptomyces sp. BAH20-9	species	Streptomyces sp. BAH20-9	663
1211533		Actinobacteria	Actinobacteria	Streptomycetales	Streptomycetaceae	Streptomyces	Streptomyces sp. BAH46-2	species	Streptomyces sp. BAH46-2	623
516292		Actinobacteria	Actinobacteria	Streptomycetales	Streptomycetaceae	Streptomyces	Streptomyces sp. ID05-A0427	species	Streptomyces sp. ID05-A0427	2194
1561214		Actinobacteria	Actinobacteria	Streptomycetales	Streptomycetaceae	Streptomyces	Streptomyces sp. D16(2014)	species	Streptomyces sp. D16(2014)	1455
1814041		Actinobacteria	Actinobacteria	Streptomycetales	Streptomycetaceae	Streptomyces	Streptomyces sp. WS033	species	Streptomyces sp. WS033	4614
442704		Actinobacteria	Actinobacteria	Streptomycetales	Streptomycetaceae	Streptomyces	Streptomyces sp. 13	species	Streptomyces sp. 13	3945
598527		Actinobacteria	Actinobacteria	Streptomycetales	Streptomycetaceae	Streptomyces	Streptomyces sp. MH108	species	Streptomyces sp. MH108	1424
1432675		Actinobacteria	Actinobacteria	Streptomycetales	Streptomycetaceae	Streptomyces	Streptomyces sp. MHA18	species	Streptomyces sp. MHA18	1228
516316		Actinobacteria	Actinobacteria	Streptomycetales	Streptomycetaceae	Streptomyces	Streptomyces sp. ID05-A0453	species	Streptomyces sp. ID05-A0453	2292
516237		Actinobacteria	Actinobacteria	Streptomycetales	Streptomycetaceae	Streptomyces	Streptomyces sp. ID05-A0304	species	Streptomyces sp. ID05-A0304	1676
516425		Actinobacteria	Actinobacteria	Streptomycetales	Streptomycetaceae	Streptomyces	Streptomyces sp. ID05-A0111	species	Streptomyces sp. ID05-A0111	1467
594563		Actinobacteria	Actinobacteria	Streptomycetales	Streptomycetaceae	Streptomyces	Streptomyces sp. PNA	species	Streptomyces sp. PNA	1431
516394		Actinobacteria	Actinobacteria	Streptomycetales	Streptomycetaceae	Streptomyces	Streptomyces sp. 44-30-27	species	Streptomyces sp. 44-30-27	737
1380415		Actinobacteria	Actinobacteria	Streptomycetales	Streptomycetaceae	Streptomyces	Streptomyces sp. CACIS-2.59CA	species	Streptomyces sp. CACIS-2.59CA	676
1305822		Actinobacteria	Actinobacteria	Streptomycetales	Streptomycetaceae	Streptomyces	Streptomyces sp. DpondAA-A50	species	Streptomyces sp. DpondAA-A50	7380346
1814038		Actinobacteria	Actinobacteria	Streptomycetales	Streptomycetaceae	Streptomyces	Streptomyces sp. WS026	species	Streptomyces sp. WS026	4598
1812684		Actinobacteria	Actinobacteria	Streptomycetales	Streptomycetaceae	Streptomyces	Streptomyces sp. OAct619	species	Streptomyces sp. OAct619	3664
516438		Actinobacteria	Actinobacteria	Streptomycetales	Streptomycetaceae	Streptomyces	Streptomyces sp. ID05-A0293	species	Streptomyces sp. ID05-A0293	2213
862751		Actinobacteria	Actinobacteria	Streptomycetales	Streptomycetaceae	Streptomyces	Streptomyces sp. SirexAA-E	species	Streptomyces sp. SirexAA-E	14833356
1676348		Actinobacteria	Actinobacteria	Streptomycetales	Streptomycetaceae	Streptomyces	Streptomyces sp. SCAU5030	species	Streptomyces sp. SCAU5030	1442
1442053		Actinobacteria	Actinobacteria	Streptomycetales	Streptomycetaceae	Streptomyces	Streptomyces sp. WDL-DM-5	species	Streptomyces sp. WDL-DM-5	1292
1739828		Actinobacteria	Actinobacteria	Streptomycetales	Streptomycetaceae	Streptomyces	Streptomyces sp. CRM-Slr-37	species	Streptomyces sp. CRM-Slr-37	611
928843		Actinobacteria	Actinobacteria	Streptomycetales	Streptomycetaceae	Streptomyces	Streptomyces sp. SWU10	species	Streptomyces sp. SWU10	7487
516232		Actinobacteria	Actinobacteria	Streptomycetales	Streptomycetaceae	Streptomyces	Streptomyces sp. ID05-A0268	species	Streptomyces sp. ID05-A0268	5488
516444		Actinobacteria	Actinobacteria	Streptomycetales	Streptomycetaceae	Streptomyces	Streptomyces sp. ID05-A0377	species	Streptomyces sp. ID05-A0377	722
1718988		Actinobacteria	Actinobacteria	Streptomycetales	Streptomycetaceae	Streptomyces	Streptomyces sp. CB03608	species	Streptomyces sp. CB03608	6012
540041		Actinobacteria	Actinobacteria	Streptomycetales	Streptomycetaceae	Streptomyces	Streptomyces sp. A00044	species	Streptomyces sp. A00044	907
1211566		Actinobacteria	Actinobacteria	Streptomycetales	Streptomycetaceae	Streptomyces	Streptomyces sp. CAH29-10	species	Streptomyces sp. CAH29-10	629
516170		Actinobacteria	Actinobacteria	Streptomycetales	Streptomycetaceae	Streptomyces	Streptomyces sp. ID05-A0096	species	Streptomyces sp. ID05-A0096	5491
1050110		Actinobacteria	Actinobacteria	Streptomycetales	Streptomycetaceae	Streptomyces	Streptomyces sp. KSR18S11	species	Streptomyces sp. KSR18S11	1449
1211544		Actinobacteria	Actinobacteria	Streptomycetales	Streptomycetaceae	Streptomyces	Streptomyces sp. BSH50-15	species	Streptomyces sp. BSH50-15	652
1814045		Actinobacteria	Actinobacteria	Streptomycetales	Streptomycetaceae	Streptomyces	Streptomyces sp. WS041	species	Streptomyces sp. WS041	4620
516225		Actinobacteria	Actinobacteria	Streptomycetales	Streptomycetaceae	Streptomyces	Streptomyces sp. ID05-A0258	species	Streptomyces sp. ID05-A0258	4413
516338		Actinobacteria	Actinobacteria	Streptomycetales	Streptomycetaceae	Streptomyces	Streptomyces sp. ID05-A0488	species	Streptomyces sp. ID05-A0488	2176
1676376		Actinobacteria	Actinobacteria	Streptomycetales	Streptomycetaceae	Streptomyces	Streptomyces sp. SCAU5116	species	Streptomyces sp. SCAU5116	1325
1751808		Actinobacteria	Actinobacteria	Streptomycetales	Streptomycetaceae	Streptomyces	Streptomyces sp. 9FB1	species	Streptomyces sp. 9FB1	1118
562921		Actinobacteria	Actinobacteria	Streptomycetales	Streptomycetaceae	Streptomyces	Streptomyces sp. JS-23	species	Streptomyces sp. JS-23	870
1172345		Actinobacteria	Actinobacteria	Streptomycetales	Streptomycetaceae	Streptomyces	Streptomyces sp. 41572-I	species	Streptomyces sp. 41572-I	740
579941		Actinobacteria	Actinobacteria	Streptomycetales	Streptomycetaceae	Streptomyces	Streptomyces sp. B8(2008)	species	Streptomyces sp. B8(2008)	562
1155716		Actinobacteria	Actinobacteria	Streptomycetales	Streptomycetaceae	Streptomyces	Streptomyces sp. LaPpAH-202	species	Streptomyces sp. LaPpAH-202	7004837
690153		Actinobacteria	Actinobacteria	Streptomycetales	Streptomycetaceae	Streptomyces	Streptomyces sp. LS2004	species	Streptomyces sp. LS2004	3459
516234		Actinobacteria	Actinobacteria	Streptomycetales	Streptomycetaceae	Streptomyces	Streptomyces sp. ID05-A0285	species	Streptomyces sp. ID05-A0285	1146
1664190		Actinobacteria	Actinobacteria	Streptomycetales	Streptomycetaceae	Streptomyces	Streptomyces sp. NRC 13S	species	Streptomyces sp. NRC 13S	720
1571728		Actinobacteria	Actinobacteria	Streptomycetales	Streptomycetaceae	Streptomyces	Streptomyces sp. NTRHn1	species	Streptomyces sp. NTRHn1	1288
1812681		Actinobacteria	Actinobacteria	Streptomycetales	Streptomycetaceae	Streptomyces	Streptomyces sp. OAct573	species	Streptomyces sp. OAct573	2980
516405		Actinobacteria	Actinobacteria	Streptomycetales	Streptomycetaceae	Streptomyces	Streptomyces sp. 17-45-20	species	Streptomyces sp. 17-45-20	700
1628333		Actinobacteria	Actinobacteria	Streptomycetales	Streptomycetaceae	Streptomyces	Streptomyces sp. EAGB03	species	Streptomyces sp. EAGB03	1493
563677		Actinobacteria	Actinobacteria	Streptomycetales	Streptomycetaceae	Streptomyces	Streptomyces sp. MP8E7-PKS1-nr3	species	Streptomyces sp. MP8E7-PKS1-nr3	681
1814033		Actinobacteria	Actinobacteria	Streptomycetales	Streptomycetaceae	Streptomyces	Streptomyces sp. WS017	species	Streptomyces sp. WS017	4575
1718997		Actinobacteria	Actinobacteria	Streptomycetales	Streptomycetaceae	Streptomyces	Streptomyces sp. TSRI0279	species	Streptomyces sp. TSRI0279	3431
251427		Actinobacteria	Actinobacteria	Streptomycetales	Streptomycetaceae	Streptomyces	Streptomyces sp. E5	species	Streptomyces sp. E5	1943
1050120		Actinobacteria	Actinobacteria	Streptomycetales	Streptomycetaceae	Streptomyces	Streptomyces sp. KSL158F20	species	Streptomyces sp. KSL158F20	1466
1050113		Actinobacteria	Actinobacteria	Streptomycetales	Streptomycetaceae	Streptomyces	Streptomyces sp. KSR58S14	species	Streptomyces sp. KSR58S14	1419
1211564		Actinobacteria	Actinobacteria	Streptomycetales	Streptomycetaceae	Streptomyces	Streptomyces sp. CA28-1	species	Streptomyces sp. CA28-1	631
944450		Actinobacteria	Actinobacteria	Streptomycetales	Streptomycetaceae	Streptomyces	Streptomyces sp. 3392	species	Streptomyces sp. 3392	831
516432		Actinobacteria	Actinobacteria	Streptomycetales	Streptomycetaceae	Streptomyces	Streptomyces sp. ID05-A0172	species	Streptomyces sp. ID05-A0172	731
764803		Actinobacteria	Actinobacteria	Streptomycetales	Streptomycetaceae	Streptomyces	Streptomyces sp. ENT-21	species	Streptomyces sp. ENT-21	3797
573539		Actinobacteria	Actinobacteria	Streptomycetales	Streptomycetaceae	Streptomyces	Streptomyces sp. 286	species	Streptomyces sp. 286	1804
1305832		Actinobacteria	Actinobacteria	Streptomycetales	Streptomycetaceae	Streptomyces	Streptomyces sp. DpondAA-E10	species	Streptomyces sp. DpondAA-E10	7393976
710704		Actinobacteria	Actinobacteria	Streptomycetales	Streptomycetaceae	Streptomyces	Streptomyces sp. FXJ1.121	species	Streptomyces sp. FXJ1.121	4377
1406908		Actinobacteria	Actinobacteria	Streptomycetales	Streptomycetaceae	Streptomyces	Streptomyces sp. GSRB54	species	Streptomyces sp. GSRB54	2210
361298		Actinobacteria	Actinobacteria	Streptomycetales	Streptomycetaceae	Streptomyces	Streptomyces sp. C203	species	Streptomyces sp. C203	3052
516233		Actinobacteria	Actinobacteria	Streptomycetales	Streptomycetaceae	Streptomyces	Streptomyces sp. ID05-A0270	species	Streptomyces sp. ID05-A0270	2194
1676347		Actinobacteria	Actinobacteria	Streptomycetales	Streptomycetaceae	Streptomyces	Streptomyces sp. SCAU5029	species	Streptomyces sp. SCAU5029	1672
1463435		Actinobacteria	Actinobacteria	Streptomycetales	Streptomycetaceae	Streptomyces	Streptomyces sp. ME-32b	species	Streptomyces sp. ME-32b	1483
1442037		Actinobacteria	Actinobacteria	Streptomycetales	Streptomycetaceae	Streptomyces	Streptomyces sp. TTH-DM-1	species	Streptomyces sp. TTH-DM-1	1333
1810704		Actinobacteria	Actinobacteria	Streptomycetales	Streptomycetaceae	Streptomyces	Streptomyces sp. ACT 3	species	Streptomyces sp. ACT 3	880
1193483		Actinobacteria	Actinobacteria	Streptomycetales	Streptomycetaceae	Streptomyces	Streptomyces sp. 10SM12	species	Streptomyces sp. 10SM12	855
1211565		Actinobacteria	Actinobacteria	Streptomycetales	Streptomycetaceae	Streptomyces	Streptomyces sp. CA28-11	species	Streptomyces sp. CA28-11	602
1738424		Actinobacteria	Actinobacteria	Streptomycetales	Streptomycetaceae	Streptomyces	Streptomyces sp. BCCO 10_495	species	Streptomyces sp. BCCO 10_495	447
1534802		Actinobacteria	Actinobacteria	Streptomycetales	Streptomycetaceae	Streptomyces	Streptomyces sp. TD-070	species	Streptomyces sp. TD-070	1458
594590		Actinobacteria	Actinobacteria	Streptomycetales	Streptomycetaceae	Streptomyces	Streptomyces sp. HVGN3	species	Streptomyces sp. HVGN3	679
1447775		Actinobacteria	Actinobacteria	Streptomycetales	Streptomycetaceae	Streptomyces	Streptomyces sp. BDUSMP 02	species	Streptomyces sp. BDUSMP 02	2112
426339		Actinobacteria	Actinobacteria	Streptomycetales	Streptomycetaceae	Streptomyces	Streptomyces sp. BJ31	species	Streptomyces sp. BJ31	1218
563676		Actinobacteria	Actinobacteria	Streptomycetales	Streptomycetaceae	Streptomyces	Streptomyces sp. MP8E7-PKS1-nr2	species	Streptomyces sp. MP8E7-PKS1-nr2	687
1211571		Actinobacteria	Actinobacteria	Streptomycetales	Streptomycetaceae	Streptomyces	Streptomyces sp. CS41-2	species	Streptomyces sp. CS41-2	623
516192		Actinobacteria	Actinobacteria	Streptomycetales	Streptomycetaceae	Streptomyces	Streptomyces sp. ID05-A0175	species	Streptomyces sp. ID05-A0175	4379
1476472		Actinobacteria	Actinobacteria	Streptomycetales	Streptomycetaceae	Streptomyces	Streptomyces sp. F9	species	Streptomyces sp. F9	2238
1570820		Actinobacteria	Actinobacteria	Streptomycetales	Streptomycetaceae	Streptomyces	Streptomyces sp. 13-12-10	species	Streptomyces sp. 13-12-10	1862
1929140		Actinobacteria	Actinobacteria	Streptomycetales	Streptomycetaceae	Streptomyces	Streptomyces sp. 2YMD	species	Streptomyces sp. 2YMD	1254
2484253		Actinobacteria	Actinobacteria	Streptomycetales	Streptomycetaceae	Streptomyces	Streptomyces sp. NEAU-GS4	species	Streptomyces sp. NEAU-GS4	1185
1231256		Actinobacteria	Actinobacteria	Streptomycetales	Streptomycetaceae	Streptomyces	Streptomyces sp. GF3546	species	Streptomyces sp. GF3546	873
1432677		Actinobacteria	Actinobacteria	Streptomycetales	Streptomycetaceae	Streptomyces	Streptomyces sp. MHA2	species	Streptomyces sp. MHA2	731
1211510		Actinobacteria	Actinobacteria	Streptomycetales	Streptomycetaceae	Streptomyces	Streptomyces sp. AS28-7	species	Streptomyces sp. AS28-7	653
516277		Actinobacteria	Actinobacteria	Streptomycetales	Streptomycetaceae	Streptomyces	Streptomyces sp. ID05-A0397	species	Streptomyces sp. ID05-A0397	3298
506508		Actinobacteria	Actinobacteria	Streptomycetales	Streptomycetaceae	Streptomyces	Streptomyces sp. Md 005	species	Streptomyces sp. Md 005	3166
426529		Actinobacteria	Actinobacteria	Streptomycetales	Streptomycetaceae	Streptomyces	Streptomyces sp. BJ34	species	Streptomyces sp. BJ34	1194
283683		Actinobacteria	Actinobacteria	Streptomycetales	Streptomycetaceae	Streptomyces	Streptomyces sp. M664	species	Streptomyces sp. M664	4082
426335		Actinobacteria	Actinobacteria	Streptomycetales	Streptomycetaceae	Streptomyces	Streptomyces sp. BJ25	species	Streptomyces sp. BJ25	1237
237545		Actinobacteria	Actinobacteria	Streptomycetales	Streptomycetaceae	Streptomyces	Streptomyces sp. 65PH1	species	Streptomyces sp. 65PH1	939
1814058		Actinobacteria	Actinobacteria	Streptomycetales	Streptomycetaceae	Streptomyces	Streptomyces sp. WS088	species	Streptomyces sp. WS088	3342
266850		Actinobacteria	Actinobacteria	Streptomycetales	Streptomycetaceae	Streptomyces	Streptomyces sp. MG3	species	Streptomyces sp. MG3	2334
516268		Actinobacteria	Actinobacteria	Streptomycetales	Streptomycetaceae	Streptomyces	Streptomyces sp. ID05-A0387	species	Streptomyces sp. ID05-A0387	1673
1676349		Actinobacteria	Actinobacteria	Streptomycetales	Streptomycetaceae	Streptomyces	Streptomyces sp. SCAU5031	species	Streptomyces sp. SCAU5031	1558
1572652		Actinobacteria	Actinobacteria	Streptomycetales	Streptomycetaceae	Streptomyces	Streptomyces sp. IISRBP Act 1	species	Streptomyces sp. IISRBP Act 1	2099
1609273		Actinobacteria	Actinobacteria	Streptomycetales	Streptomycetaceae	Streptomyces	Streptomyces sp. AS1	species	Streptomyces sp. AS1	1482
516259		Actinobacteria	Actinobacteria	Streptomycetales	Streptomycetaceae	Streptomyces	Streptomyces sp. ID05-A0362	species	Streptomyces sp. ID05-A0362	1103
1097679		Actinobacteria	Actinobacteria	Streptomycetales	Streptomycetaceae	Streptomyces	Streptomyces sp. XKBH65	species	Streptomyces sp. XKBH65	723
1670486		Actinobacteria	Actinobacteria	Streptomycetales	Streptomycetaceae	Streptomyces	Streptomyces sp. ANA2101	species	Streptomyces sp. ANA2101	587
253732		Actinobacteria	Actinobacteria	Streptomycetales	Streptomycetaceae	Streptomyces	Streptomyces sp. SK	species	Streptomyces sp. SK	1551
725128		Actinobacteria	Actinobacteria	Streptomycetales	Streptomycetaceae	Streptomyces	Streptomyces sp. S31	species	Streptomyces sp. S31	1511
388102		Actinobacteria	Actinobacteria	Streptomycetales	Streptomycetaceae	Streptomyces	Streptomyces sp. CB2023	species	Streptomyces sp. CB2023	1503
1431761		Actinobacteria	Actinobacteria	Streptomycetales	Streptomycetaceae	Streptomyces	Streptomyces sp. DR-R19	species	Streptomyces sp. DR-R19	1443
689873		Actinobacteria	Actinobacteria	Streptomycetales	Streptomycetaceae	Streptomyces	Streptomyces sp. JJE-3	species	Streptomyces sp. JJE-3	1413
540042		Actinobacteria	Actinobacteria	Streptomycetales	Streptomycetaceae	Streptomyces	Streptomyces sp. A00053	species	Streptomyces sp. A00053	827
680366		Actinobacteria	Actinobacteria	Streptomycetales	Streptomycetaceae	Streptomyces	Streptomyces sp. M15	species	Streptomyces sp. M15	950
1814049		Actinobacteria	Actinobacteria	Streptomycetales	Streptomycetaceae	Streptomyces	Streptomyces sp. WS049	species	Streptomyces sp. WS049	5049
1814061		Actinobacteria	Actinobacteria	Streptomycetales	Streptomycetaceae	Streptomyces	Streptomyces sp. WS097	species	Streptomyces sp. WS097	4614
516202		Actinobacteria	Actinobacteria	Streptomycetales	Streptomycetaceae	Streptomyces	Streptomyces sp. ID05-A0211	species	Streptomyces sp. ID05-A0211	2206
1431772		Actinobacteria	Actinobacteria	Streptomycetales	Streptomycetaceae	Streptomyces	Streptomyces sp. DR-R35	species	Streptomyces sp. DR-R35	1429
398252		Actinobacteria	Actinobacteria	Streptomycetales	Streptomycetaceae	Streptomyces	Streptomyces sp. KF-28	species	Streptomyces sp. KF-28	1385
1211491		Actinobacteria	Actinobacteria	Streptomycetales	Streptomycetaceae	Streptomyces	Streptomyces sp. AA59-2	species	Streptomyces sp. AA59-2	653
1211500		Actinobacteria	Actinobacteria	Streptomycetales	Streptomycetaceae	Streptomyces	Streptomyces sp. AAH66-3	species	Streptomyces sp. AAH66-3	611
1718986		Actinobacteria	Actinobacteria	Streptomycetales	Streptomycetaceae	Streptomyces	Streptomyces sp. CB03299	species	Streptomyces sp. CB03299	3806
452266		Actinobacteria	Actinobacteria	Streptomycetales	Streptomycetaceae	Streptomyces	Streptomyces sp. A00112	species	Streptomyces sp. A00112	1714
1534801		Actinobacteria	Actinobacteria	Streptomycetales	Streptomycetaceae	Streptomyces	Streptomyces sp. TD-050	species	Streptomyces sp. TD-050	1450
1571740		Actinobacteria	Actinobacteria	Streptomycetales	Streptomycetaceae	Streptomyces	Streptomyces sp. NTRHn18	species	Streptomyces sp. NTRHn18	1323
1211511		Actinobacteria	Actinobacteria	Streptomycetales	Streptomycetaceae	Streptomyces	Streptomyces sp. AS28-8	species	Streptomyces sp. AS28-8	650
1211547		Actinobacteria	Actinobacteria	Streptomycetales	Streptomycetaceae	Streptomyces	Streptomyces sp. BSH50-42	species	Streptomyces sp. BSH50-42	613
516327		Actinobacteria	Actinobacteria	Streptomycetales	Streptomycetaceae	Streptomyces	Streptomyces sp. ID05-A0469	species	Streptomyces sp. ID05-A0469	3858
539741		Actinobacteria	Actinobacteria	Streptomycetales	Streptomycetaceae	Streptomyces	Streptomyces sp. 4353	species	Streptomyces sp. 4353	2872
1570827		Actinobacteria	Actinobacteria	Streptomycetales	Streptomycetaceae	Streptomyces	Streptomyces sp. 13-18-23	species	Streptomyces sp. 13-18-23	1402
1807853		Actinobacteria	Actinobacteria	Streptomycetales	Streptomycetaceae	Streptomyces	Streptomyces sp. MHM38	species	Streptomyces sp. MHM38	1277
1610487		Actinobacteria	Actinobacteria	Streptomycetales	Streptomycetaceae	Streptomyces	Streptomyces sp. MDMMH4	species	Streptomyces sp. MDMMH4	937
650188		Actinobacteria	Actinobacteria	Streptomycetales	Streptomycetaceae	Streptomyces	Streptomyces sp. SAUK6068	species	Streptomyces sp. SAUK6068	712
516450		Actinobacteria	Actinobacteria	Streptomycetales	Streptomycetaceae	Streptomyces	Streptomyces sp. ID05-A749	species	Streptomyces sp. ID05-A749	1403
1688514		Actinobacteria	Actinobacteria	Streptomycetales	Streptomycetaceae	Streptomyces	Streptomyces sp. EGY3	species	Streptomyces sp. EGY3	826
540044		Actinobacteria	Actinobacteria	Streptomycetales	Streptomycetaceae	Streptomyces	Streptomyces sp. A00100	species	Streptomyces sp. A00100	810
1305824		Actinobacteria	Actinobacteria	Streptomycetales	Streptomycetaceae	Streptomyces	Streptomyces sp. DvalAA-21	species	Streptomyces sp. DvalAA-21	7426643
1415548		Actinobacteria	Actinobacteria	Streptomycetales	Streptomycetaceae	Streptomyces	Streptomyces sp. MMG1662	species	Streptomyces sp. MMG1662	56180
1814051		Actinobacteria	Actinobacteria	Streptomycetales	Streptomycetaceae	Streptomyces	Streptomyces sp. WS056	species	Streptomyces sp. WS056	5049
1124797		Actinobacteria	Actinobacteria	Streptomycetales	Streptomycetaceae	Streptomyces	Streptomyces sp. AH7-2	species	Streptomyces sp. AH7-2	4694
1245506		Actinobacteria	Actinobacteria	Streptomycetales	Streptomycetaceae	Streptomyces	Streptomyces sp. LC6	species	Streptomyces sp. LC6	1952
1571744		Actinobacteria	Actinobacteria	Streptomycetales	Streptomycetaceae	Streptomyces	Streptomyces sp. NTSn11	species	Streptomyces sp. NTSn11	1352
1814036		Actinobacteria	Actinobacteria	Streptomycetales	Streptomycetaceae	Streptomyces	Streptomyces sp. WS023	species	Streptomyces sp. WS023	4605
1834041		Actinobacteria	Actinobacteria	Streptomycetales	Streptomycetaceae	Streptomyces	Streptomyces sp. IS-520	species	Streptomyces sp. IS-520	1474
675633		Actinobacteria	Actinobacteria	Streptomycetales	Streptomycetaceae	Streptomyces	Streptomyces sp. T1(2009)	species	Streptomyces sp. T1(2009)	1161
1812682		Actinobacteria	Actinobacteria	Streptomycetales	Streptomycetaceae	Streptomyces	Streptomyces sp. OAct578	species	Streptomyces sp. OAct578	2684
516167		Actinobacteria	Actinobacteria	Streptomycetales	Streptomycetaceae	Streptomyces	Streptomyces sp. ID05-A0092	species	Streptomyces sp. ID05-A0092	2200
1211551		Actinobacteria	Actinobacteria	Streptomycetales	Streptomycetaceae	Streptomyces	Streptomyces sp. CA12-11	species	Streptomyces sp. CA12-11	621
159599		Actinobacteria	Actinobacteria	Streptomycetales	Streptomycetaceae	Streptomyces	Streptomyces sp. NRRL 5331	species	Streptomyces sp. NRRL 5331	8098
516343		Actinobacteria	Actinobacteria	Streptomycetales	Streptomycetaceae	Streptomyces	Streptomyces sp. ID05-A0494	species	Streptomyces sp. ID05-A0494	1673
1357437		Actinobacteria	Actinobacteria	Streptomycetales	Streptomycetaceae	Streptomyces	Streptomyces sp. UTMC 02008	species	Streptomyces sp. UTMC 02008	1671
388107		Actinobacteria	Actinobacteria	Streptomycetales	Streptomycetaceae	Streptomyces	Streptomyces sp. CB2664	species	Streptomyces sp. CB2664	1494
1858650		Actinobacteria	Actinobacteria	Streptomycetales	Streptomycetaceae	Streptomyces	Streptomyces sp. PWS6	species	Streptomyces sp. PWS6	1367
516241		Actinobacteria	Actinobacteria	Streptomycetales	Streptomycetaceae	Streptomyces	Streptomyces sp. ID05-A0327	species	Streptomyces sp. ID05-A0327	5483
516324		Actinobacteria	Actinobacteria	Streptomycetales	Streptomycetaceae	Streptomyces	Streptomyces sp. ID05-A0465	species	Streptomyces sp. ID05-A0465	4370
464183		Actinobacteria	Actinobacteria	Streptomycetales	Streptomycetaceae	Streptomyces	Streptomyces sp. HBUM 49431	species	Streptomyces sp. HBUM 49431	1498
1235469		Actinobacteria	Actinobacteria	Streptomycetales	Streptomycetaceae	Streptomyces	Streptomyces sp. KP17	species	Streptomyces sp. KP17	1390
426530		Actinobacteria	Actinobacteria	Streptomycetales	Streptomycetaceae	Streptomyces	Streptomyces sp. BJ32	species	Streptomyces sp. BJ32	1246
639712		Actinobacteria	Actinobacteria	Streptomycetales	Streptomycetaceae	Streptomyces	Streptomyces sp. Sp080513GE-25	species	Streptomyces sp. Sp080513GE-25	1083
639707		Actinobacteria	Actinobacteria	Streptomycetales	Streptomycetaceae	Streptomyces	Streptomyces sp. Sp080513GE-18	species	Streptomyces sp. Sp080513GE-18	1041
937198		Actinobacteria	Actinobacteria	Streptomycetales	Streptomycetaceae	Streptomyces	Streptomyces sp. FXJ8.012	species	Streptomyces sp. FXJ8.012	29103
1775135		Actinobacteria	Actinobacteria	Streptomycetales	Streptomycetaceae	Streptomyces	Streptomyces sp. YC537	species	Streptomyces sp. YC537	4005
516238		Actinobacteria	Actinobacteria	Streptomycetales	Streptomycetaceae	Streptomyces	Streptomyces sp. ID05-A0306	species	Streptomyces sp. ID05-A0306	2164
1841384		Actinobacteria	Actinobacteria	Streptomycetales	Streptomycetaceae	Streptomyces	Streptomyces sp. SJ-UOM-27-09	species	Streptomyces sp. SJ-UOM-27-09	1354
1211550		Actinobacteria	Actinobacteria	Streptomycetales	Streptomycetaceae	Streptomyces	Streptomyces sp. CA12-1	species	Streptomyces sp. CA12-1	641
516206		Actinobacteria	Actinobacteria	Streptomycetales	Streptomycetaceae	Streptomyces	Streptomyces sp. ID05-A0215	species	Streptomyces sp. ID05-A0215	2188
1050124		Actinobacteria	Actinobacteria	Streptomycetales	Streptomycetaceae	Streptomyces	Streptomyces sp. KSS198F54	species	Streptomyces sp. KSS198F54	1445
1738425		Actinobacteria	Actinobacteria	Streptomycetales	Streptomycetaceae	Streptomyces	Streptomyces sp. BCCO 10_558	species	Streptomyces sp. BCCO 10_558	447
1381367		Actinobacteria	Actinobacteria	Streptomycetales	Streptomycetaceae	Streptomyces	Streptomyces sp. CB01388	species	Streptomyces sp. CB01388	4250
1756416		Actinobacteria	Actinobacteria	Streptomycetales	Streptomycetaceae	Streptomyces	Streptomyces sp. UYEF31	species	Streptomyces sp. UYEF31	1464
1742370		Actinobacteria	Actinobacteria	Streptomycetales	Streptomycetaceae	Streptomyces	Streptomyces sp. SCAUEIF1s-1	species	Streptomyces sp. SCAUEIF1s-1	968
1670463		Actinobacteria	Actinobacteria	Streptomycetales	Streptomycetaceae	Streptomyces	Streptomyces sp. ANA101	species	Streptomyces sp. ANA101	450
1857941		Actinobacteria	Actinobacteria	Streptomycetales	Streptomycetaceae	Streptomyces	Streptomyces sp. ATD211	species	Streptomyces sp. ATD211	1515
427320		Actinobacteria	Actinobacteria	Streptomycetales	Streptomycetaceae	Streptomyces	Streptomyces sp. BC39	species	Streptomyces sp. BC39	1187
1540129		Actinobacteria	Actinobacteria	Streptomycetales	Streptomycetaceae	Streptomyces	Streptomyces sp. DOSMB-SP11	species	Streptomyces sp. DOSMB-SP11	722
563678		Actinobacteria	Actinobacteria	Streptomycetales	Streptomycetaceae	Streptomyces	Streptomyces sp. MP8E7-PKS1-nr4	species	Streptomyces sp. MP8E7-PKS1-nr4	639
944470		Actinobacteria	Actinobacteria	Streptomycetales	Streptomycetaceae	Streptomyces	Streptomyces sp. 318	species	Streptomyces sp. 318	471
180042		Actinobacteria	Actinobacteria	Streptomycetales	Streptomycetaceae	Streptomyces	Streptomyces sp. DC265	species	Streptomyces sp. DC265	303
1161980		Actinobacteria	Actinobacteria	Streptomycetales	Streptomycetaceae	Streptomyces	Streptomyces sp. Sdst3k1	species	Streptomyces sp. Sdst3k1	1488
476719		Actinobacteria	Actinobacteria	Streptomycetales	Streptomycetaceae	Streptomyces	Streptomyces sp. 6-28a	species	Streptomyces sp. 6-28a	721
579934		Actinobacteria	Actinobacteria	Streptomycetales	Streptomycetaceae	Streptomyces	Streptomyces sp. D22	species	Streptomyces sp. D22	5547
767385		Actinobacteria	Actinobacteria	Streptomycetales	Streptomycetaceae	Streptomyces	Streptomyces sp. HB117	species	Streptomyces sp. HB117	2528
1676333		Actinobacteria	Actinobacteria	Streptomycetales	Streptomycetaceae	Streptomyces	Streptomyces sp. SCAU5015	species	Streptomyces sp. SCAU5015	1603
516430		Actinobacteria	Actinobacteria	Streptomycetales	Streptomycetaceae	Streptomyces	Streptomyces sp. ID05-A0154	species	Streptomyces sp. ID05-A0154	1449
1472654		Actinobacteria	Actinobacteria	Streptomycetales	Streptomycetaceae	Streptomyces	Streptomyces sp. BCA-667	species	Streptomyces sp. BCA-667	1430
1854746		Actinobacteria	Actinobacteria	Streptomycetales	Streptomycetaceae	Streptomyces	Streptomyces sp. OAct 796	species	Streptomyces sp. OAct 796	1423
1571709		Actinobacteria	Actinobacteria	Streptomycetales	Streptomycetaceae	Streptomyces	Streptomyces sp. NTG2	species	Streptomyces sp. NTG2	1252
426613		Actinobacteria	Actinobacteria	Streptomycetales	Streptomycetaceae	Streptomyces	Streptomyces sp. SUK 2	species	Streptomyces sp. SUK 2	712
1211558		Actinobacteria	Actinobacteria	Streptomycetales	Streptomycetaceae	Streptomyces	Streptomyces sp. CA17-24	species	Streptomyces sp. CA17-24	641
516323		Actinobacteria	Actinobacteria	Streptomycetales	Streptomycetaceae	Streptomyces	Streptomyces sp. ID05-A0463	species	Streptomyces sp. ID05-A0463	573
516258		Actinobacteria	Actinobacteria	Streptomycetales	Streptomycetaceae	Streptomyces	Streptomyces sp. ID05-A0360	species	Streptomyces sp. ID05-A0360	3506
1206819		Actinobacteria	Actinobacteria	Streptomycetales	Streptomycetaceae	Streptomyces	Streptomyces sp. 87E3	species	Streptomyces sp. 87E3	1931
1141994		Actinobacteria	Actinobacteria	Streptomycetales	Streptomycetaceae	Streptomyces	Streptomyces sp. KJO61	species	Streptomyces sp. KJO61	1260
180043		Actinobacteria	Actinobacteria	Streptomycetales	Streptomycetaceae	Streptomyces	Streptomyces sp. DC237	species	Streptomyces sp. DC237	606
516263		Actinobacteria	Actinobacteria	Streptomycetales	Streptomycetaceae	Streptomyces	Streptomyces sp. ID05-A0373	species	Streptomyces sp. ID05-A0373	3303
430061		Actinobacteria	Actinobacteria	Streptomycetales	Streptomycetaceae	Streptomyces	Streptomyces sp. FU107	species	Streptomyces sp. FU107	2418
1431773		Actinobacteria	Actinobacteria	Streptomycetales	Streptomycetaceae	Streptomyces	Streptomyces sp. DR-R36	species	Streptomyces sp. DR-R36	1409
1211526		Actinobacteria	Actinobacteria	Streptomycetales	Streptomycetaceae	Streptomyces	Streptomyces sp. BA5-12	species	Streptomyces sp. BA5-12	640
516319		Actinobacteria	Actinobacteria	Streptomycetales	Streptomycetaceae	Streptomyces	Streptomyces sp. ID05-A0457	species	Streptomyces sp. ID05-A0457	2807
1050138		Actinobacteria	Actinobacteria	Streptomycetales	Streptomycetaceae	Streptomyces	Streptomyces sp. KSS338S37	species	Streptomyces sp. KSS338S37	1464
536280		Actinobacteria	Actinobacteria	Streptomycetales	Streptomycetaceae	Streptomyces	Streptomyces sp. AL2	species	Streptomyces sp. AL2	1322
579938		Actinobacteria	Actinobacteria	Streptomycetales	Streptomycetaceae	Streptomyces	Streptomyces sp. RTIII32	species	Streptomyces sp. RTIII32	550
180055		Actinobacteria	Actinobacteria	Streptomycetales	Streptomycetaceae	Streptomyces	Streptomyces sp. SMA69	species	Streptomyces sp. SMA69	303
476698		Actinobacteria	Actinobacteria	Streptomycetales	Streptomycetaceae	Streptomyces	Streptomyces sp. 192	species	Streptomyces sp. 192	2387
1141190		Actinobacteria	Actinobacteria	Streptomycetales	Streptomycetaceae	Streptomyces	Streptomyces sp. UNPA38	species	Streptomyces sp. UNPA38	1812
539636		Actinobacteria	Actinobacteria	Streptomycetales	Streptomycetaceae	Streptomyces	Streptomyces sp. VC-YC6650	species	Streptomyces sp. VC-YC6650	1551
725130		Actinobacteria	Actinobacteria	Streptomycetales	Streptomycetaceae	Streptomyces	Streptomyces sp. S72 (2010)	species	Streptomyces sp. S72 (2010)	1517
398253		Actinobacteria	Actinobacteria	Streptomycetales	Streptomycetaceae	Streptomyces	Streptomyces sp. KF-34	species	Streptomyces sp. KF-34	1398
347852		Actinobacteria	Actinobacteria	Streptomycetales	Streptomycetaceae	Streptomyces	Streptomyces sp. Zapt8	species	Streptomyces sp. Zapt8	849
1234351		Actinobacteria	Actinobacteria	Streptomycetales	Streptomycetaceae	Streptomyces	Streptomyces sp. HQ-2-56	species	Streptomyces sp. HQ-2-56	685
1211498		Actinobacteria	Actinobacteria	Streptomycetales	Streptomycetaceae	Streptomyces	Streptomyces sp. AAH63-42	species	Streptomyces sp. AAH63-42	657
767381		Actinobacteria	Actinobacteria	Streptomycetales	Streptomycetaceae	Streptomyces	Streptomyces sp. HB113	species	Streptomyces sp. HB113	1778
627505		Actinobacteria	Actinobacteria	Streptomycetales	Streptomycetaceae	Streptomyces	Streptomyces sp. DA07101	species	Streptomyces sp. DA07101	1413
1571741		Actinobacteria	Actinobacteria	Streptomycetales	Streptomycetaceae	Streptomyces	Streptomyces sp. NTS3	species	Streptomyces sp. NTS3	1302
555742		Actinobacteria	Actinobacteria	Streptomycetales	Streptomycetaceae	Streptomyces	Streptomyces sp. AC39	species	Streptomyces sp. AC39	1189
1244206		Actinobacteria	Actinobacteria	Streptomycetales	Streptomycetaceae	Streptomyces	Streptomyces sp. GHBA10	species	Streptomyces sp. GHBA10	616
574827		Actinobacteria	Actinobacteria	Streptomycetales	Streptomycetaceae	Streptomyces	Streptomyces sp. X	species	Streptomyces sp. X	2743
1738510		Actinobacteria	Actinobacteria	Streptomycetales	Streptomycetaceae	Streptomyces	Streptomyces sp. AHA3	species	Streptomyces sp. AHA3	1468
1249108		Actinobacteria	Actinobacteria	Streptomycetales	Streptomycetaceae	Streptomyces	Streptomyces sp. KSI 1420	species	Streptomyces sp. KSI 1420	1379
1571717		Actinobacteria	Actinobacteria	Streptomycetales	Streptomycetaceae	Streptomyces	Streptomyces sp. NTHn3	species	Streptomyces sp. NTHn3	1284
1571736		Actinobacteria	Actinobacteria	Streptomycetales	Streptomycetaceae	Streptomyces	Streptomyces sp. NTS4	species	Streptomyces sp. NTS4	1271
698399		Actinobacteria	Actinobacteria	Streptomycetales	Streptomycetaceae	Streptomyces	Streptomyces sp. NRC-35	species	Streptomyces sp. NRC-35	747
1211952		Actinobacteria	Actinobacteria	Streptomycetales	Streptomycetaceae	Streptomyces	Streptomyces sp. HuGu-11	species	Streptomyces sp. HuGu-11	472
1738400		Actinobacteria	Actinobacteria	Streptomycetales	Streptomycetaceae	Streptomyces	Streptomyces sp. BCCO 10_1229	species	Streptomyces sp. BCCO 10_1229	447
516189		Actinobacteria	Actinobacteria	Streptomycetales	Streptomycetaceae	Streptomyces	Streptomyces sp. ID05-A0170	species	Streptomyces sp. ID05-A0170	6567
516169		Actinobacteria	Actinobacteria	Streptomycetales	Streptomycetaceae	Streptomyces	Streptomyces sp. ID05-A0094	species	Streptomyces sp. ID05-A0094	2776
280267		Actinobacteria	Actinobacteria	Streptomycetales	Streptomycetaceae	Streptomyces	Streptomyces sp. TM-7	species	Streptomyces sp. TM-7	1992
564301		Actinobacteria	Actinobacteria	Streptomycetales	Streptomycetaceae	Streptomyces	Streptomyces sp. CLS45	species	Streptomyces sp. CLS45	1432
1431774		Actinobacteria	Actinobacteria	Streptomycetales	Streptomycetaceae	Streptomyces	Streptomyces sp. DR-R38	species	Streptomyces sp. DR-R38	1425
388106		Actinobacteria	Actinobacteria	Streptomycetales	Streptomycetaceae	Streptomyces	Streptomyces sp. CB2544	species	Streptomyces sp. CB2544	1377
2596680		Actinobacteria	Actinobacteria	Streptomycetales	Streptomycetaceae	Streptomyces	Streptomyces sp. NIOT_MBCT14	species	Streptomyces sp. NIOT_MBCT14	1282
675629		Actinobacteria	Actinobacteria	Streptomycetales	Streptomycetaceae	Streptomyces	Streptomyces sp. XIN4-19	species	Streptomyces sp. XIN4-19	751
516326		Actinobacteria	Actinobacteria	Streptomycetales	Streptomycetaceae	Streptomyces	Streptomyces sp. ID05-A0468	species	Streptomyces sp. ID05-A0468	3288
516337		Actinobacteria	Actinobacteria	Streptomycetales	Streptomycetaceae	Streptomyces	Streptomyces sp. ID05-A0487	species	Streptomyces sp. ID05-A0487	2182
399120		Actinobacteria	Actinobacteria	Streptomycetales	Streptomycetaceae	Streptomyces	Streptomyces sp. NBRC 13931	species	Streptomyces sp. NBRC 13931	1991
1211519		Actinobacteria	Actinobacteria	Streptomycetales	Streptomycetaceae	Streptomyces	Streptomyces sp. AS41-2	species	Streptomyces sp. AS41-2	659
1848316		Actinobacteria	Actinobacteria	Streptomycetales	Streptomycetaceae	Streptomyces	Streptomyces sp. CB01747	species	Streptomyces sp. CB01747	4308
516248		Actinobacteria	Actinobacteria	Streptomycetales	Streptomycetaceae	Streptomyces	Streptomyces sp. ID05-A0342	species	Streptomyces sp. ID05-A0342	1634
585444		Actinobacteria	Actinobacteria	Streptomycetales	Streptomycetaceae	Streptomyces	Streptomyces sp. SIIA 17201	species	Streptomyces sp. SIIA 17201	1458
426336		Actinobacteria	Actinobacteria	Streptomycetales	Streptomycetaceae	Streptomyces	Streptomyces sp. BJ27	species	Streptomyces sp. BJ27	1207
1380416		Actinobacteria	Actinobacteria	Streptomycetales	Streptomycetaceae	Streptomyces	Streptomyces sp. CACIS-2.5CA	species	Streptomyces sp. CACIS-2.5CA	803
347856		Actinobacteria	Actinobacteria	Streptomycetales	Streptomycetaceae	Streptomyces	Streptomyces sp. Zapt18	species	Streptomyces sp. Zapt18	744
516193		Actinobacteria	Actinobacteria	Streptomycetales	Streptomycetaceae	Streptomyces	Streptomyces sp. ID05-A0176	species	Streptomyces sp. ID05-A0176	2188
437576		Actinobacteria	Actinobacteria	Streptomycetales	Streptomycetaceae	Streptomyces	Streptomyces sp. JS-1	species	Streptomyces sp. JS-1	1500
1431780		Actinobacteria	Actinobacteria	Streptomycetales	Streptomycetaceae	Streptomyces	Streptomyces sp. DR-R59	species	Streptomyces sp. DR-R59	1416
1571729		Actinobacteria	Actinobacteria	Streptomycetales	Streptomycetaceae	Streptomyces	Streptomyces sp. NTRHn3	species	Streptomyces sp. NTRHn3	1304
680370		Actinobacteria	Actinobacteria	Streptomycetales	Streptomycetaceae	Streptomyces	Streptomyces sp. A7(2009)	species	Streptomyces sp. A7(2009)	595
516173		Actinobacteria	Actinobacteria	Streptomycetales	Streptomycetaceae	Streptomyces	Streptomyces sp. ID05-A0100	species	Streptomyces sp. ID05-A0100	3825
2484255		Actinobacteria	Actinobacteria	Streptomycetales	Streptomycetaceae	Streptomyces	Streptomyces sp. NEAU-LA29	species	Streptomyces sp. NEAU-LA29	2385
1530041		Actinobacteria	Actinobacteria	Streptomycetales	Streptomycetaceae	Streptomyces	Streptomyces sp. HK17	species	Streptomyces sp. HK17	1499
1561212		Actinobacteria	Actinobacteria	Streptomycetales	Streptomycetaceae	Streptomyces	Streptomyces sp. D48	species	Streptomyces sp. D48	1462
1929145		Actinobacteria	Actinobacteria	Streptomycetales	Streptomycetaceae	Streptomyces	Streptomyces sp. C005	species	Streptomyces sp. C005	1350
1571710		Actinobacteria	Actinobacteria	Streptomycetales	Streptomycetaceae	Streptomyces	Streptomyces sp. NTG3	species	Streptomyces sp. NTG3	1281
180052		Actinobacteria	Actinobacteria	Streptomycetales	Streptomycetaceae	Streptomyces	Streptomyces sp. DC320	species	Streptomyces sp. DC320	303
516194		Actinobacteria	Actinobacteria	Streptomycetales	Streptomycetaceae	Streptomyces	Streptomyces sp. ID05-A0177	species	Streptomyces sp. ID05-A0177	3252
710703		Actinobacteria	Actinobacteria	Streptomycetales	Streptomycetaceae	Streptomyces	Streptomyces sp. FXJ1.076	species	Streptomyces sp. FXJ1.076	2087
1050122		Actinobacteria	Actinobacteria	Streptomycetales	Streptomycetaceae	Streptomyces	Streptomyces sp. KSS178S21	species	Streptomyces sp. KSS178S21	1464
441489		Actinobacteria	Actinobacteria	Streptomycetales	Streptomycetaceae	Streptomyces	Streptomyces sp. 172614	species	Streptomyces sp. 172614	1452
1571738		Actinobacteria	Actinobacteria	Streptomycetales	Streptomycetaceae	Streptomyces	Streptomyces sp. NTMn5	species	Streptomyces sp. NTMn5	1312
391357		Actinobacteria	Actinobacteria	Streptomycetales	Streptomycetaceae	Streptomyces	Streptomyces sp. US24	species	Streptomyces sp. US24	696
563679		Actinobacteria	Actinobacteria	Streptomycetales	Streptomycetaceae	Streptomyces	Streptomyces sp. MP8E7-PKS1-nr5	species	Streptomyces sp. MP8E7-PKS1-nr5	687
1211556		Actinobacteria	Actinobacteria	Streptomycetales	Streptomycetaceae	Streptomyces	Streptomyces sp. CA16-7	species	Streptomyces sp. CA16-7	679
563847		Actinobacteria	Actinobacteria	Streptomycetales	Streptomycetaceae	Streptomyces	Streptomyces sp. DT-2	species	Streptomyces sp. DT-2	1465
1483445		Actinobacteria	Actinobacteria	Streptomycetales	Streptomycetaceae	Streptomyces	Streptomyces sp. Act15	species	Streptomyces sp. Act15	1457
1050128		Actinobacteria	Actinobacteria	Streptomycetales	Streptomycetaceae	Streptomyces	Streptomyces sp. KAL238F55	species	Streptomyces sp. KAL238F55	1411
1571719		Actinobacteria	Actinobacteria	Streptomycetales	Streptomycetaceae	Streptomyces	Streptomyces sp. NTM2	species	Streptomyces sp. NTM2	1297
1929142		Actinobacteria	Actinobacteria	Streptomycetales	Streptomycetaceae	Streptomyces	Streptomyces sp. C002	species	Streptomyces sp. C002	1157
480480		Actinobacteria	Actinobacteria	Streptomycetales	Streptomycetaceae	Streptomyces	Streptomyces sp. MSI85	species	Streptomyces sp. MSI85	686
714086		Actinobacteria	Actinobacteria	Streptomycetales	Streptomycetaceae	Streptomyces	Streptomyces sp. FXJ7.329	species	Streptomyces sp. FXJ7.329	4933
725125		Actinobacteria	Actinobacteria	Streptomycetales	Streptomycetaceae	Streptomyces	Streptomyces sp. S13	species	Streptomyces sp. S13	2985
377614		Actinobacteria	Actinobacteria	Streptomycetales	Streptomycetaceae	Streptomyces	Streptomyces sp. E-2248	species	Streptomyces sp. E-2248	2432
1479741		Actinobacteria	Actinobacteria	Streptomycetales	Streptomycetaceae	Streptomyces	Streptomyces sp. SB069	species	Streptomyces sp. SB069	1940
573538		Actinobacteria	Actinobacteria	Streptomycetales	Streptomycetaceae	Streptomyces	Streptomyces sp. 250	species	Streptomyces sp. 250	1785
1312133		Actinobacteria	Actinobacteria	Streptomycetales	Streptomycetaceae	Streptomyces	Streptomyces sp. MEH3	species	Streptomyces sp. MEH3	1489
427321		Actinobacteria	Actinobacteria	Streptomycetales	Streptomycetaceae	Streptomyces	Streptomyces sp. BC40	species	Streptomyces sp. BC40	1164
1742375		Actinobacteria	Actinobacteria	Streptomycetales	Streptomycetaceae	Streptomyces	Streptomyces sp. SCAUEVF2r-1	species	Streptomyces sp. SCAUEVF2r-1	1068
1536628		Actinobacteria	Actinobacteria	Streptomycetales	Streptomycetaceae	Streptomyces	Streptomyces sp. TD-016	species	Streptomyces sp. TD-016	479
1814044		Actinobacteria	Actinobacteria	Streptomycetales	Streptomycetaceae	Streptomyces	Streptomyces sp. WS040	species	Streptomyces sp. WS040	4686
1069903		Actinobacteria	Actinobacteria	Streptomycetales	Streptomycetaceae	Streptomyces	Streptomyces sp. 08346	species	Streptomyces sp. 08346	1424
1929141		Actinobacteria	Actinobacteria	Streptomycetales	Streptomycetaceae	Streptomyces	Streptomyces sp. C001	species	Streptomyces sp. C001	1377
1561352		Actinobacteria	Actinobacteria	Streptomycetales	Streptomycetaceae	Streptomyces	Streptomyces sp. NCs3	species	Streptomyces sp. NCs3	1319
1571724		Actinobacteria	Actinobacteria	Streptomycetales	Streptomycetaceae	Streptomyces	Streptomyces sp. NTRH3	species	Streptomyces sp. NTRH3	1287
761999		Actinobacteria	Actinobacteria	Streptomycetales	Streptomycetaceae	Streptomyces	Streptomyces sp. LEN02	species	Streptomyces sp. LEN02	616
236771		Actinobacteria	Actinobacteria	Streptomycetales	Streptomycetaceae	Streptomyces	Streptomyces sp. 605	species	Streptomyces sp. 605	511
236762		Actinobacteria	Actinobacteria	Streptomycetales	Streptomycetaceae	Streptomyces	Streptomyces sp. BC586	species	Streptomyces sp. BC586	503
2056746		Actinobacteria	Actinobacteria	Streptomycetales	Streptomycetaceae	Streptomyces	Streptomyces sp. CB05481	species	Streptomyces sp. CB05481	4005
725127		Actinobacteria	Actinobacteria	Streptomycetales	Streptomycetaceae	Streptomyces	Streptomyces sp. S3	species	Streptomyces sp. S3	3012
555736		Actinobacteria	Actinobacteria	Streptomycetales	Streptomycetaceae	Streptomyces	Streptomyces sp. AC32	species	Streptomyces sp. AC32	1425
516401		Actinobacteria	Actinobacteria	Streptomycetales	Streptomycetaceae	Streptomyces	Streptomyces sp. 13-45-40	species	Streptomyces sp. 13-45-40	703
1211486		Actinobacteria	Actinobacteria	Streptomycetales	Streptomycetaceae	Streptomyces	Streptomyces sp. AA58-1	species	Streptomyces sp. AA58-1	653
650187		Actinobacteria	Actinobacteria	Streptomycetales	Streptomycetaceae	Streptomyces	Streptomyces sp. SAUK6067	species	Streptomyces sp. SAUK6067	644
236759		Actinobacteria	Actinobacteria	Streptomycetales	Streptomycetaceae	Streptomyces	Streptomyces sp. BC583	species	Streptomyces sp. BC583	502
1738394		Actinobacteria	Actinobacteria	Streptomycetales	Streptomycetaceae	Streptomyces	Streptomyces sp. BCCO 10_1065	species	Streptomyces sp. BCCO 10_1065	447
1185865		Actinobacteria	Actinobacteria	Streptomycetales	Streptomycetaceae	Streptomyces	Streptomyces sp. 11-3-2	species	Streptomyces sp. 11-3-2	400
180046		Actinobacteria	Actinobacteria	Streptomycetales	Streptomycetaceae	Streptomyces	Streptomyces sp. SMA161	species	Streptomyces sp. SMA161	303
1712655		Actinobacteria	Actinobacteria	Streptomycetales	Streptomycetaceae	Streptomyces	Streptomyces sp. CB01913	species	Streptomyces sp. CB01913	4782
516435		Actinobacteria	Actinobacteria	Streptomycetales	Streptomycetaceae	Streptomyces	Streptomyces sp. ID05-A0242	species	Streptomyces sp. ID05-A0242	2169
1172347		Actinobacteria	Actinobacteria	Streptomycetales	Streptomycetaceae	Streptomyces	Streptomyces sp. 41831	species	Streptomyces sp. 41831	2111
1050134		Actinobacteria	Actinobacteria	Streptomycetales	Streptomycetaceae	Streptomyces	Streptomyces sp. KSR298S33	species	Streptomyces sp. KSR298S33	1453
1707964		Actinobacteria	Actinobacteria	Streptomycetales	Streptomycetaceae	Streptomyces	Streptomyces sp. RD4	species	Streptomyces sp. RD4	1434
1428577		Actinobacteria	Actinobacteria	Streptomycetales	Streptomycetaceae	Streptomyces	Streptomyces sp. JA10	species	Streptomyces sp. JA10	1413
1841388		Actinobacteria	Actinobacteria	Streptomycetales	Streptomycetaceae	Streptomyces	Streptomyces sp. SJ-UOM-41-09	species	Streptomyces sp. SJ-UOM-41-09	1369
1463443		Actinobacteria	Actinobacteria	Streptomycetales	Streptomycetaceae	Streptomyces	Streptomyces sp. ME-829	species	Streptomyces sp. ME-829	1359
1775451		Actinobacteria	Actinobacteria	Streptomycetales	Streptomycetaceae	Streptomyces	Streptomyces sp. YIM 78170	species	Streptomyces sp. YIM 78170	1358
1841386		Actinobacteria	Actinobacteria	Streptomycetales	Streptomycetaceae	Streptomyces	Streptomyces sp. SJ-UOM-37-09	species	Streptomyces sp. SJ-UOM-37-09	1293
639238		Actinobacteria	Actinobacteria	Streptomycetales	Streptomycetaceae	Streptomyces	Streptomyces sp. ERI-3	species	Streptomyces sp. ERI-3	918
1211527		Actinobacteria	Actinobacteria	Streptomycetales	Streptomycetaceae	Streptomyces	Streptomyces sp. BA5-6	species	Streptomyces sp. BA5-6	699
516442		Actinobacteria	Actinobacteria	Streptomycetales	Streptomycetaceae	Streptomyces	Streptomyces sp. ID05-A0322	species	Streptomyces sp. ID05-A0322	694
2153486		Actinobacteria	Actinobacteria	Streptomycetales	Streptomycetaceae	Streptomyces	Streptomyces sp. MG	species	Streptomyces sp. MG	8732134
663936		Actinobacteria	Actinobacteria	Streptomycetales	Streptomycetaceae	Streptomyces	Streptomyces sp. SpA080624GE-02	species	Streptomyces sp. SpA080624GE-02	1461
1234347		Actinobacteria	Actinobacteria	Streptomycetales	Streptomycetaceae	Streptomyces	Streptomyces sp. HQ-1-106-2	species	Streptomyces sp. HQ-1-106-2	790
1232729		Actinobacteria	Actinobacteria	Streptomycetales	Streptomycetaceae	Streptomyces	Streptomyces sp. Al.KA-6	species	Streptomyces sp. Al.KA-6	402
1266035		Actinobacteria	Actinobacteria	Streptomycetales	Streptomycetaceae	Streptomyces	Streptomyces sp. AA13	species	Streptomyces sp. AA13	1507
1676377		Actinobacteria	Actinobacteria	Streptomycetales	Streptomycetaceae	Streptomyces	Streptomyces sp. SCAU5117	species	Streptomyces sp. SCAU5117	1360
1340895		Actinobacteria	Actinobacteria	Streptomycetales	Streptomycetaceae	Streptomyces	Streptomyces sp. TC1	species	Streptomyces sp. TC1	1335
483421		Actinobacteria	Actinobacteria	Streptomycetales	Streptomycetaceae	Streptomyces	Streptomyces sp. CNQ-617	species	Streptomyces sp. CNQ-617	32843
516191		Actinobacteria	Actinobacteria	Streptomycetales	Streptomycetaceae	Streptomyces	Streptomyces sp. ID05-A0174	species	Streptomyces sp. ID05-A0174	3280
1859064		Actinobacteria	Actinobacteria	Streptomycetales	Streptomycetaceae	Streptomyces	Streptomyces sp. GUT 21	species	Streptomyces sp. GUT 21	1343
1571714		Actinobacteria	Actinobacteria	Streptomycetales	Streptomycetaceae	Streptomyces	Streptomyces sp. NTGn11	species	Streptomyces sp. NTGn11	1303
1830140		Actinobacteria	Actinobacteria	Streptomycetales	Streptomycetaceae	Streptomyces	Streptomyces sp. IS 501	species	Streptomyces sp. IS 501	1292
1571726		Actinobacteria	Actinobacteria	Streptomycetales	Streptomycetaceae	Streptomyces	Streptomyces sp. NTRH10	species	Streptomyces sp. NTRH10	1286
420799		Actinobacteria	Actinobacteria	Streptomycetales	Streptomycetaceae	Streptomyces	Streptomyces sp. 6G16	species	Streptomyces sp. 6G16	1025
569008		Actinobacteria	Actinobacteria	Streptomycetales	Streptomycetaceae	Streptomyces	Streptomyces sp. Eai2	species	Streptomyces sp. Eai2	672
1211492		Actinobacteria	Actinobacteria	Streptomycetales	Streptomycetaceae	Streptomyces	Streptomyces sp. AA59-21	species	Streptomyces sp. AA59-21	651
1211545		Actinobacteria	Actinobacteria	Streptomycetales	Streptomycetaceae	Streptomyces	Streptomyces sp. BSH50-19	species	Streptomyces sp. BSH50-19	613
1207923		Actinobacteria	Actinobacteria	Streptomycetales	Streptomycetaceae	Streptomyces	Streptomyces sp. 1AL4	species	Streptomyces sp. 1AL4	581
1431778		Actinobacteria	Actinobacteria	Streptomycetales	Streptomycetaceae	Streptomyces	Streptomyces sp. DR-R5	species	Streptomyces sp. DR-R5	1415
1676368		Actinobacteria	Actinobacteria	Streptomycetales	Streptomycetaceae	Streptomyces	Streptomyces sp. SCAU5108	species	Streptomyces sp. SCAU5108	1354
742652		Actinobacteria	Actinobacteria	Streptomycetales	Streptomycetaceae	Streptomyces	Streptomyces sp. I08A-00371	species	Streptomyces sp. I08A-00371	1261
1827219		Actinobacteria	Actinobacteria	Streptomycetales	Streptomycetaceae	Streptomyces	Streptomyces sp. BAB-5697	species	Streptomyces sp. BAB-5697	970
516436		Actinobacteria	Actinobacteria	Streptomycetales	Streptomycetaceae	Streptomyces	Streptomyces sp. ID05-A0255	species	Streptomyces sp. ID05-A0255	706
714087		Actinobacteria	Actinobacteria	Streptomycetales	Streptomycetaceae	Streptomyces	Streptomyces sp. FXJ7.346	species	Streptomyces sp. FXJ7.346	4703
1775133		Actinobacteria	Actinobacteria	Streptomycetales	Streptomycetaceae	Streptomyces	Streptomyces sp. YC512	species	Streptomyces sp. YC512	4008
988891		Actinobacteria	Actinobacteria	Streptomycetales	Streptomycetaceae	Streptomyces	Streptomyces sp. FXJ6.348	species	Streptomyces sp. FXJ6.348	3896
63187		Actinobacteria	Actinobacteria	Streptomycetales	Streptomycetaceae	Streptomyces	Streptomyces sp. A21	species	Streptomyces sp. A21	3179
767404		Actinobacteria	Actinobacteria	Streptomycetales	Streptomycetaceae	Streptomyces	Streptomyces sp. HB320	species	Streptomyces sp. HB320	2028
1165100		Actinobacteria	Actinobacteria	Streptomycetales	Streptomycetaceae	Streptomyces	Streptomyces sp. FXJ6.335	species	Streptomyces sp. FXJ6.335	1981
867067		Actinobacteria	Actinobacteria	Streptomycetales	Streptomycetaceae	Streptomyces	Streptomyces sp. ML12	species	Streptomyces sp. ML12	1453
1048660		Actinobacteria	Actinobacteria	Streptomycetales	Streptomycetaceae	Streptomyces	Streptomyces sp. UKMCC_T109	species	Streptomyces sp. UKMCC_T109	1442
1050115		Actinobacteria	Actinobacteria	Streptomycetales	Streptomycetaceae	Streptomyces	Streptomyces sp. KSR88S16	species	Streptomyces sp. KSR88S16	1391
398254		Actinobacteria	Actinobacteria	Streptomycetales	Streptomycetaceae	Streptomyces	Streptomyces sp. RU-75	species	Streptomyces sp. RU-75	1384
1571730		Actinobacteria	Actinobacteria	Streptomycetales	Streptomycetaceae	Streptomyces	Streptomyces sp. NTRHn5	species	Streptomyces sp. NTRHn5	1293
1571742		Actinobacteria	Actinobacteria	Streptomycetales	Streptomycetaceae	Streptomyces	Streptomyces sp. NTSn9	species	Streptomyces sp. NTSn9	1279
1929146		Actinobacteria	Actinobacteria	Streptomycetales	Streptomycetaceae	Streptomyces	Streptomyces sp. E002	species	Streptomyces sp. E002	1238
742664		Actinobacteria	Actinobacteria	Streptomycetales	Streptomycetaceae	Streptomyces	Streptomyces sp. I08A-00436	species	Streptomyces sp. I08A-00436	1125
1432674		Actinobacteria	Actinobacteria	Streptomycetales	Streptomycetaceae	Streptomyces	Streptomyces sp. MHA11	species	Streptomyces sp. MHA11	926
347851		Actinobacteria	Actinobacteria	Streptomycetales	Streptomycetaceae	Streptomyces	Streptomyces sp. Zapt6	species	Streptomyces sp. Zapt6	829
441498		Actinobacteria	Actinobacteria	Streptomycetales	Streptomycetaceae	Streptomyces	Streptomyces sp. 172717	species	Streptomyces sp. 172717	2925
476700		Actinobacteria	Actinobacteria	Streptomycetales	Streptomycetaceae	Streptomyces	Streptomyces sp. 22-24	species	Streptomyces sp. 22-24	2581
767367		Actinobacteria	Actinobacteria	Streptomycetales	Streptomycetaceae	Streptomyces	Streptomyces sp. HB062	species	Streptomyces sp. HB062	2132
767397		Actinobacteria	Actinobacteria	Streptomycetales	Streptomycetaceae	Streptomyces	Streptomyces sp. HB200	species	Streptomyces sp. HB200	1964
650186		Actinobacteria	Actinobacteria	Streptomycetales	Streptomycetaceae	Streptomyces	Streptomyces sp. SAUK6063	species	Streptomyces sp. SAUK6063	1261
1841387		Actinobacteria	Actinobacteria	Streptomycetales	Streptomycetaceae	Streptomyces	Streptomyces sp. SJ-UOM-38-09	species	Streptomyces sp. SJ-UOM-38-09	1260
244229		Actinobacteria	Actinobacteria	Streptomycetales	Streptomycetaceae	Streptomyces	Streptomyces sp. X9	species	Streptomyces sp. X9	3780
1431759		Actinobacteria	Actinobacteria	Streptomycetales	Streptomycetaceae	Streptomyces	Streptomyces sp. DR-R15	species	Streptomyces sp. DR-R15	1438
1450636		Actinobacteria	Actinobacteria	Streptomycetales	Streptomycetaceae	Streptomyces	Streptomyces sp. J3S25	species	Streptomyces sp. J3S25	1398
1685617		Actinobacteria	Actinobacteria	Streptomycetales	Streptomycetaceae	Streptomyces	Streptomyces sp. CF022	species	Streptomyces sp. CF022	1362
742642		Actinobacteria	Actinobacteria	Streptomycetales	Streptomycetaceae	Streptomyces	Streptomyces sp. I07A-01482	species	Streptomyces sp. I07A-01482	1269
889882		Actinobacteria	Actinobacteria	Streptomycetales	Streptomycetaceae	Streptomyces	Streptomyces sp. MWW022	species	Streptomyces sp. MWW022	1128
648712		Actinobacteria	Actinobacteria	Streptomycetales	Streptomycetaceae	Streptomyces	Streptomyces sp. 513-6	species	Streptomyces sp. 513-6	968
1523445		Actinobacteria	Actinobacteria	Streptomycetales	Streptomycetaceae	Streptomyces	Streptomyces sp. KC03	species	Streptomyces sp. KC03	5517
1718980		Actinobacteria	Actinobacteria	Streptomycetales	Streptomycetaceae	Streptomyces	Streptomyces sp. CB02736	species	Streptomyces sp. CB02736	3818
516296		Actinobacteria	Actinobacteria	Streptomycetales	Streptomycetaceae	Streptomyces	Streptomyces sp. ID05-A0431	species	Streptomyces sp. ID05-A0431	2194
1166673		Actinobacteria	Actinobacteria	Streptomycetales	Streptomycetaceae	Streptomyces	Streptomyces sp. ICN12	species	Streptomyces sp. ICN12	1435
1571743		Actinobacteria	Actinobacteria	Streptomycetales	Streptomycetaceae	Streptomyces	Streptomyces sp. NTSn10	species	Streptomyces sp. NTSn10	1317
426528		Actinobacteria	Actinobacteria	Streptomycetales	Streptomycetaceae	Streptomyces	Streptomyces sp. BJ33	species	Streptomyces sp. BJ33	1288
742649		Actinobacteria	Actinobacteria	Streptomycetales	Streptomycetaceae	Streptomyces	Streptomyces sp. I08A-00350	species	Streptomyces sp. I08A-00350	1243
539627		Actinobacteria	Actinobacteria	Streptomycetales	Streptomycetaceae	Streptomyces	Streptomyces sp. FS-YC6712	species	Streptomyces sp. FS-YC6712	1220
648715		Actinobacteria	Actinobacteria	Streptomycetales	Streptomycetaceae	Streptomyces	Streptomyces sp. 513-9	species	Streptomyces sp. 513-9	936
407878		Actinobacteria	Actinobacteria	Streptomycetales	Streptomycetaceae	Streptomyces	Streptomyces sp. 1M1	species	Streptomyces sp. 1M1	922
1211515		Actinobacteria	Actinobacteria	Streptomycetales	Streptomycetaceae	Streptomyces	Streptomyces sp. AS37-19	species	Streptomyces sp. AS37-19	634
1211552		Actinobacteria	Actinobacteria	Streptomycetales	Streptomycetaceae	Streptomyces	Streptomyces sp. CA12-13	species	Streptomyces sp. CA12-13	604
516242		Actinobacteria	Actinobacteria	Streptomycetales	Streptomycetaceae	Streptomyces	Streptomyces sp. ID05-A0331	species	Streptomyces sp. ID05-A0331	2761
516328		Actinobacteria	Actinobacteria	Streptomycetales	Streptomycetaceae	Streptomyces	Streptomyces sp. ID05-A0470	species	Streptomyces sp. ID05-A0470	1873
1231780		Actinobacteria	Actinobacteria	Streptomycetales	Streptomycetaceae	Streptomyces	Streptomyces sp. 76s-Tt	species	Streptomyces sp. 76s-Tt	1721
908239		Actinobacteria	Actinobacteria	Streptomycetales	Streptomycetaceae	Streptomyces	Streptomyces sp. AuRed01	species	Streptomyces sp. AuRed01	1485
378619		Actinobacteria	Actinobacteria	Streptomycetales	Streptomycetaceae	Streptomyces	Streptomyces sp. MAR3 CNR877 PL04	species	Streptomyces sp. MAR3 CNR877 PL04	1457
1452416		Actinobacteria	Actinobacteria	Streptomycetales	Streptomycetaceae	Streptomyces	Streptomyces sp. M2S1	species	Streptomyces sp. M2S1	1450
1096456		Actinobacteria	Actinobacteria	Streptomycetales	Streptomycetaceae	Streptomyces	Streptomyces sp. D25	species	Streptomyces sp. D25	1432
1837927		Actinobacteria	Actinobacteria	Streptomycetales	Streptomycetaceae	Streptomyces	Streptomyces sp. TUR-704	species	Streptomyces sp. TUR-704	1432
1571716		Actinobacteria	Actinobacteria	Streptomycetales	Streptomycetaceae	Streptomyces	Streptomyces sp. NTHn2	species	Streptomyces sp. NTHn2	1312
1540254		Actinobacteria	Actinobacteria	Streptomycetales	Streptomycetaceae	Streptomyces	Streptomyces sp. EAGB26	species	Streptomyces sp. EAGB26	898
1234348		Actinobacteria	Actinobacteria	Streptomycetales	Streptomycetaceae	Streptomyces	Streptomyces sp. HQ-1-119	species	Streptomyces sp. HQ-1-119	650
516212		Actinobacteria	Actinobacteria	Streptomycetales	Streptomycetaceae	Streptomyces	Streptomyces sp. ID05-A0223	species	Streptomyces sp. ID05-A0223	3273
944309		Actinobacteria	Actinobacteria	Streptomycetales	Streptomycetaceae	Streptomyces	Streptomyces sp. ZB01	species	Streptomyces sp. ZB01	3144
1389138		Actinobacteria	Actinobacteria	Streptomycetales	Streptomycetaceae	Streptomyces	Streptomyces sp. BN7(2013)	species	Streptomyces sp. BN7(2013)	1615
1048656		Actinobacteria	Actinobacteria	Streptomycetales	Streptomycetaceae	Streptomyces	Streptomyces sp. UKMCC_PT15	species	Streptomyces sp. UKMCC_PT15	1433
1475981		Actinobacteria	Actinobacteria	Streptomycetales	Streptomycetaceae	Streptomyces	Streptomyces sp. GW4-1c	species	Streptomyces sp. GW4-1c	1404
1048684		Actinobacteria	Actinobacteria	Streptomycetales	Streptomycetaceae	Streptomyces	Streptomyces sp. UKMCC_PT1	species	Streptomyces sp. UKMCC_PT1	1397
1285205		Actinobacteria	Actinobacteria	Streptomycetales	Streptomycetaceae	Streptomyces	Streptomyces sp. JAJ83	species	Streptomyces sp. JAJ83	1396
1807194		Actinobacteria	Actinobacteria	Streptomycetales	Streptomycetaceae	Streptomyces	Streptomyces sp. PJ43	species	Streptomyces sp. PJ43	1123
1293270		Actinobacteria	Actinobacteria	Streptomycetales	Streptomycetaceae	Streptomyces	Streptomyces sp. SMVB11	species	Streptomyces sp. SMVB11	998
630398		Actinobacteria	Actinobacteria	Streptomycetales	Streptomycetaceae	Streptomyces	Streptomyces sp. Sp080513SC-05	species	Streptomyces sp. Sp080513SC-05	6673
2056747		Actinobacteria	Actinobacteria	Streptomycetales	Streptomycetaceae	Streptomyces	Streptomyces sp. I-43184	species	Streptomyces sp. I-43184	4144
1206867		Actinobacteria	Actinobacteria	Streptomycetales	Streptomycetaceae	Streptomyces	Streptomyces sp. OAct 4	species	Streptomyces sp. OAct 4	4064
184457		Actinobacteria	Actinobacteria	Streptomycetales	Streptomycetaceae	Streptomyces	Streptomyces sp. M23	species	Streptomyces sp. M23	2535
1266036		Actinobacteria	Actinobacteria	Streptomycetales	Streptomycetaceae	Streptomyces	Streptomyces sp. AA25	species	Streptomyces sp. AA25	1519
684759		Actinobacteria	Actinobacteria	Streptomycetales	Streptomycetaceae	Streptomyces	Streptomyces sp. 8(1)*	species	Streptomyces sp. 8(1)*	1472
1050131		Actinobacteria	Actinobacteria	Streptomycetales	Streptomycetaceae	Streptomyces	Streptomyces sp. KSR268S30	species	Streptomyces sp. KSR268S30	1445
1076400		Actinobacteria	Actinobacteria	Streptomycetales	Streptomycetaceae	Streptomyces	Streptomyces sp. KAI 90	species	Streptomyces sp. KAI 90	1430
1476007		Actinobacteria	Actinobacteria	Streptomycetales	Streptomycetaceae	Streptomyces	Streptomyces sp. WW5-4s	species	Streptomyces sp. WW5-4s	1420
1431771		Actinobacteria	Actinobacteria	Streptomycetales	Streptomycetaceae	Streptomyces	Streptomyces sp. DR-R34	species	Streptomyces sp. DR-R34	1414
573599		Actinobacteria	Actinobacteria	Streptomycetales	Streptomycetaceae	Streptomyces	Streptomyces sp. MS7-1	species	Streptomyces sp. MS7-1	1314
1571718		Actinobacteria	Actinobacteria	Streptomycetales	Streptomycetaceae	Streptomyces	Streptomyces sp. NTM1	species	Streptomyces sp. NTM1	1281
1807200		Actinobacteria	Actinobacteria	Streptomycetales	Streptomycetaceae	Streptomyces	Streptomyces sp. PJ88	species	Streptomyces sp. PJ88	1220
762002		Actinobacteria	Actinobacteria	Streptomycetales	Streptomycetaceae	Streptomyces	Streptomyces sp. LOT03	species	Streptomyces sp. LOT03	680
1501383		Actinobacteria	Actinobacteria	Streptomycetales	Streptomycetaceae	Streptomyces	Streptomyces sp. WAC4747	species	Streptomyces sp. WAC4747	8504
689580		Actinobacteria	Actinobacteria	Streptomycetales	Streptomycetaceae	Streptomyces	Streptomyces sp. SJE177	species	Streptomyces sp. SJE177	6359
256642		Actinobacteria	Actinobacteria	Streptomycetales	Streptomycetaceae	Streptomyces	Streptomyces sp. K30	species	Streptomyces sp. K30	5027
714085		Actinobacteria	Actinobacteria	Streptomycetales	Streptomycetaceae	Streptomyces	Streptomyces sp. FXJ1.068	species	Streptomyces sp. FXJ1.068	4892
516151		Actinobacteria	Actinobacteria	Streptomycetales	Streptomycetaceae	Streptomyces	Streptomyces sp. ID05-A0054	species	Streptomyces sp. ID05-A0054	4367
516297		Actinobacteria	Actinobacteria	Streptomycetales	Streptomycetaceae	Streptomyces	Streptomyces sp. ID05-A0432	species	Streptomyces sp. ID05-A0432	1719
1978245		Actinobacteria	Actinobacteria	Streptomycetales	Streptomycetaceae	Streptomyces	Streptomyces sp. H12	species	Streptomyces sp. H12	1648
1050123		Actinobacteria	Actinobacteria	Streptomycetales	Streptomycetaceae	Streptomyces	Streptomyces sp. KSL188F22	species	Streptomyces sp. KSL188F22	1444
1792004		Actinobacteria	Actinobacteria	Streptomycetales	Streptomycetaceae	Streptomyces	Streptomyces sp. X7-1	species	Streptomyces sp. X7-1	1401
1243685		Actinobacteria	Actinobacteria	Streptomycetales	Streptomycetaceae	Streptomyces	Streptomyces sp. 05CM038	species	Streptomyces sp. 05CM038	1352
1571722		Actinobacteria	Actinobacteria	Streptomycetales	Streptomycetaceae	Streptomyces	Streptomyces sp. NTRH1	species	Streptomyces sp. NTRH1	1287
1738509		Actinobacteria	Actinobacteria	Streptomycetales	Streptomycetaceae	Streptomyces	Streptomyces sp. AHA1	species	Streptomyces sp. AHA1	1103
1567375		Actinobacteria	Actinobacteria	Streptomycetales	Streptomycetaceae	Streptomyces	Streptomyces sp. DP_00063	species	Streptomyces sp. DP_00063	903
516208		Actinobacteria	Actinobacteria	Streptomycetales	Streptomycetaceae	Streptomyces	Streptomyces sp. ID05-A0217	species	Streptomyces sp. ID05-A0217	4352
516146		Actinobacteria	Actinobacteria	Streptomycetales	Streptomycetaceae	Streptomyces	Streptomyces sp. ID05-A0045	species	Streptomyces sp. ID05-A0045	4102
687411		Actinobacteria	Actinobacteria	Streptomycetales	Streptomycetaceae	Streptomyces	Streptomyces sp. M30	species	Streptomyces sp. M30	3518
1812692		Actinobacteria	Actinobacteria	Streptomycetales	Streptomycetaceae	Streptomyces	Streptomyces sp. OAct713	species	Streptomyces sp. OAct713	2930
516330		Actinobacteria	Actinobacteria	Streptomycetales	Streptomycetaceae	Streptomyces	Streptomyces sp. ID05-A0475	species	Streptomyces sp. ID05-A0475	2243
1112847		Actinobacteria	Actinobacteria	Streptomycetales	Streptomycetaceae	Streptomyces	Streptomyces sp. Da02	species	Streptomyces sp. Da02	2182
725126		Actinobacteria	Actinobacteria	Streptomycetales	Streptomycetaceae	Streptomyces	Streptomyces sp. S21	species	Streptomyces sp. S21	1498
464196		Actinobacteria	Actinobacteria	Streptomycetales	Streptomycetaceae	Streptomyces	Streptomyces sp. HBUM 79042	species	Streptomyces sp. HBUM 79042	1479
1050132		Actinobacteria	Actinobacteria	Streptomycetales	Streptomycetaceae	Streptomyces	Streptomyces sp. KSR278S31	species	Streptomyces sp. KSR278S31	1431
1240135		Actinobacteria	Actinobacteria	Streptomycetales	Streptomycetaceae	Streptomyces	Streptomyces sp. 41050	species	Streptomyces sp. 41050	1430
330242		Actinobacteria	Actinobacteria	Streptomycetales	Streptomycetaceae	Streptomyces	Streptomyces sp. Bt 47	species	Streptomyces sp. Bt 47	1395
1571715		Actinobacteria	Actinobacteria	Streptomycetales	Streptomycetaceae	Streptomyces	Streptomyces sp. NTHn1	species	Streptomyces sp. NTHn1	1306
1571733		Actinobacteria	Actinobacteria	Streptomycetales	Streptomycetaceae	Streptomyces	Streptomyces sp. NTRHn16	species	Streptomyces sp. NTRHn16	1280
742661		Actinobacteria	Actinobacteria	Streptomycetales	Streptomycetaceae	Streptomyces	Streptomyces sp. I08A-00429	species	Streptomyces sp. I08A-00429	1212
1682726		Actinobacteria	Actinobacteria	Streptomycetales	Streptomycetaceae	Streptomyces	Streptomyces sp. NCCP-1334	species	Streptomyces sp. NCCP-1334	1197
1834958		Actinobacteria	Actinobacteria	Streptomycetales	Streptomycetaceae	Streptomyces	Streptomyces sp. AMA37	species	Streptomyces sp. AMA37	1085
349911		Actinobacteria	Actinobacteria	Streptomycetales	Streptomycetaceae	Streptomyces	Streptomyces sp. C-3	species	Streptomyces sp. C-3	1057
426338		Actinobacteria	Actinobacteria	Streptomycetales	Streptomycetaceae	Streptomyces	Streptomyces sp. BJ30	species	Streptomyces sp. BJ30	948
1810603		Actinobacteria	Actinobacteria	Streptomycetales	Streptomycetaceae	Streptomyces	Streptomyces sp. EJZB5-2	species	Streptomyces sp. EJZB5-2	893
1281512		Actinobacteria	Actinobacteria	Streptomycetales	Streptomycetaceae	Streptomyces	Streptomyces sp. S2n2	species	Streptomyces sp. S2n2	2425
981570		Actinobacteria	Actinobacteria	Streptomycetales	Streptomycetaceae	Streptomyces	Streptomyces sp. H7(2011)	species	Streptomyces sp. H7(2011)	2058
1479738		Actinobacteria	Actinobacteria	Streptomycetales	Streptomycetaceae	Streptomyces	Streptomyces sp. SB035	species	Streptomyces sp. SB035	1844
732119		Actinobacteria	Actinobacteria	Streptomycetales	Streptomycetaceae	Streptomyces	Streptomyces sp. AH4	species	Streptomyces sp. AH4	1501
1475988		Actinobacteria	Actinobacteria	Streptomycetales	Streptomycetaceae	Streptomyces	Streptomyces sp. SW4-3s	species	Streptomyces sp. SW4-3s	1400
1223621		Actinobacteria	Actinobacteria	Streptomycetales	Streptomycetaceae	Streptomyces	Streptomyces sp. VITJSK7	species	Streptomyces sp. VITJSK7	992
358745		Actinobacteria	Actinobacteria	Streptomycetales	Streptomycetaceae	Streptomyces	Streptomyces sp. DPTB 16	species	Streptomyces sp. DPTB 16	860
2056742		Actinobacteria	Actinobacteria	Streptomycetales	Streptomycetaceae	Streptomyces	Streptomyces sp. CB04099	species	Streptomyces sp. CB04099	4000
540962		Actinobacteria	Actinobacteria	Streptomycetales	Streptomycetaceae	Streptomyces	Streptomyces sp. PN1	species	Streptomyces sp. PN1	1712
1194235		Actinobacteria	Actinobacteria	Streptomycetales	Streptomycetaceae	Streptomyces	Streptomyces sp. 1B10	species	Streptomyces sp. 1B10	1504
1761455		Actinobacteria	Actinobacteria	Streptomycetales	Streptomycetaceae	Streptomyces	Streptomyces sp. AMJ3	species	Streptomyces sp. AMJ3	1466
470512		Actinobacteria	Actinobacteria	Streptomycetales	Streptomycetaceae	Streptomyces	Streptomyces sp. JS-17	species	Streptomyces sp. JS-17	1444
1431763		Actinobacteria	Actinobacteria	Streptomycetales	Streptomycetaceae	Streptomyces	Streptomyces sp. DR-R23	species	Streptomyces sp. DR-R23	1416
516161		Actinobacteria	Actinobacteria	Streptomycetales	Streptomycetaceae	Streptomyces	Streptomyces sp. ID05-A0080	species	Streptomyces sp. ID05-A0080	1146
1676327		Actinobacteria	Actinobacteria	Streptomycetales	Streptomycetaceae	Streptomyces	Streptomyces sp. SCAU5009	species	Streptomyces sp. SCAU5009	1044
1540256		Actinobacteria	Actinobacteria	Streptomycetales	Streptomycetaceae	Streptomyces	Streptomyces sp. EAGB34	species	Streptomyces sp. EAGB34	1008
648714		Actinobacteria	Actinobacteria	Streptomycetales	Streptomycetaceae	Streptomyces	Streptomyces sp. 513-8	species	Streptomyces sp. 513-8	949
1234350		Actinobacteria	Actinobacteria	Streptomycetales	Streptomycetaceae	Streptomyces	Streptomyces sp. HQ-2-55	species	Streptomyces sp. HQ-2-55	679
1545809		Actinobacteria	Actinobacteria	Streptomycetales	Streptomycetaceae	Streptomyces	Streptomyces sp. NRC-88	species	Streptomyces sp. NRC-88	466
1738404		Actinobacteria	Actinobacteria	Streptomycetales	Streptomycetaceae	Streptomyces	Streptomyces sp. BCCO 10_1582	species	Streptomyces sp. BCCO 10_1582	447
516354		Actinobacteria	Actinobacteria	Streptomycetales	Streptomycetaceae	Streptomyces	Streptomyces sp. ID05-A0812	species	Streptomyces sp. ID05-A0812	3300
553833		Actinobacteria	Actinobacteria	Streptomycetales	Streptomycetaceae	Streptomyces	Streptomyces sp. FXJ6.197	species	Streptomyces sp. FXJ6.197	2469
1682591		Actinobacteria	Actinobacteria	Streptomycetales	Streptomycetaceae	Streptomyces	Streptomyces sp. NCCP-1199	species	Streptomyces sp. NCCP-1199	1475
1738514		Actinobacteria	Actinobacteria	Streptomycetales	Streptomycetaceae	Streptomyces	Streptomyces sp. AHA7	species	Streptomyces sp. AHA7	1475
1431783		Actinobacteria	Actinobacteria	Streptomycetales	Streptomycetaceae	Streptomyces	Streptomyces sp. DR-R7	species	Streptomyces sp. DR-R7	1426
1476006		Actinobacteria	Actinobacteria	Streptomycetales	Streptomycetaceae	Streptomyces	Streptomyces sp. WW5-4c	species	Streptomyces sp. WW5-4c	1414
569553		Actinobacteria	Actinobacteria	Streptomycetales	Streptomycetaceae	Streptomyces	Streptomyces sp. 112108	species	Streptomyces sp. 112108	1406
1628331		Actinobacteria	Actinobacteria	Streptomycetales	Streptomycetaceae	Streptomyces	Streptomyces sp. Act33	species	Streptomyces sp. Act33	1397
742647		Actinobacteria	Actinobacteria	Streptomycetales	Streptomycetaceae	Streptomyces	Streptomyces sp. I08A-00346	species	Streptomyces sp. I08A-00346	1254
407876		Actinobacteria	Actinobacteria	Streptomycetales	Streptomycetaceae	Streptomyces	Streptomyces sp. 1G103	species	Streptomyces sp. 1G103	990
347850		Actinobacteria	Actinobacteria	Streptomycetales	Streptomycetaceae	Streptomyces	Streptomyces sp. Zapt3	species	Streptomyces sp. Zapt3	887
1528824		Actinobacteria	Actinobacteria	Streptomycetales	Streptomycetaceae	Streptomyces	Streptomyces sp. AD94	species	Streptomyces sp. AD94	650
649406		Actinobacteria	Actinobacteria	Streptomycetales	Streptomycetaceae	Streptomyces	Streptomyces sp. T12-205	species	Streptomyces sp. T12-205	639
889917		Actinobacteria	Actinobacteria	Streptomycetales	Streptomycetaceae	Streptomyces	Streptomyces sp. MWW173	species	Streptomyces sp. MWW173	594
1864840		Actinobacteria	Actinobacteria	Streptomycetales	Streptomycetaceae	Streptomyces	Streptomyces sp. BAB-4368	species	Streptomyces sp. BAB-4368	481
1964204		Actinobacteria	Actinobacteria	Streptomycetales	Streptomycetaceae	Streptomyces	Streptomyces sp. CKCM2	species	Streptomyces sp. CKCM2	282
378518		Actinobacteria	Actinobacteria	Streptomycetales	Streptomycetaceae	Streptomyces	Streptomyces sp. GB2	species	Streptomyces sp. GB2	5903
1561211		Actinobacteria	Actinobacteria	Streptomycetales	Streptomycetaceae	Streptomyces	Streptomyces sp. D38	species	Streptomyces sp. D38	1455
1178736		Actinobacteria	Actinobacteria	Streptomycetales	Streptomycetaceae	Streptomyces	Streptomyces sp. G6	species	Streptomyces sp. G6	1423
555743		Actinobacteria	Actinobacteria	Streptomycetales	Streptomycetaceae	Streptomyces	Streptomyces sp. AC40	species	Streptomyces sp. AC40	1378
648708		Actinobacteria	Actinobacteria	Streptomycetales	Streptomycetaceae	Streptomyces	Streptomyces sp. 513-2	species	Streptomyces sp. 513-2	967
648713		Actinobacteria	Actinobacteria	Streptomycetales	Streptomycetaceae	Streptomyces	Streptomyces sp. 513-7	species	Streptomyces sp. 513-7	919
1211525		Actinobacteria	Actinobacteria	Streptomycetales	Streptomycetaceae	Streptomyces	Streptomyces sp. BA5-1	species	Streptomyces sp. BA5-1	631
761992		Actinobacteria	Actinobacteria	Streptomycetales	Streptomycetaceae	Streptomyces	Streptomyces sp. HS7001	species	Streptomyces sp. HS7001	534
1718982		Actinobacteria	Actinobacteria	Streptomycetales	Streptomycetaceae	Streptomyces	Streptomyces sp. CB02853	species	Streptomyces sp. CB02853	3824
1112848		Actinobacteria	Actinobacteria	Streptomycetales	Streptomycetaceae	Streptomyces	Streptomyces sp. Pol013	species	Streptomyces sp. Pol013	2112
1524220		Actinobacteria	Actinobacteria	Streptomycetales	Streptomycetaceae	Streptomyces	Streptomyces sp. SW107	species	Streptomyces sp. SW107	1532
1761459		Actinobacteria	Actinobacteria	Streptomycetales	Streptomycetaceae	Streptomyces	Streptomyces sp. AMJ7	species	Streptomyces sp. AMJ7	1461
1050141		Actinobacteria	Actinobacteria	Streptomycetales	Streptomycetaceae	Streptomyces	Streptomyces sp. KSL368F40	species	Streptomyces sp. KSL368F40	1430
1571735		Actinobacteria	Actinobacteria	Streptomycetales	Streptomycetaceae	Streptomyces	Streptomyces sp. NTS2	species	Streptomyces sp. NTS2	1290
1682700		Actinobacteria	Actinobacteria	Streptomycetales	Streptomycetaceae	Streptomyces	Streptomyces sp. NCCP-1308	species	Streptomyces sp. NCCP-1308	1181
742663		Actinobacteria	Actinobacteria	Streptomycetales	Streptomycetaceae	Streptomyces	Streptomyces sp. I08A-00432	species	Streptomyces sp. I08A-00432	1171
1117127		Actinobacteria	Actinobacteria	Streptomycetales	Streptomycetaceae	Streptomyces	Streptomyces sp. AQS4	species	Streptomyces sp. AQS4	901
446783		Actinobacteria	Actinobacteria	Streptomycetales	Streptomycetaceae	Streptomyces	Streptomyces sp. A164	species	Streptomyces sp. A164	845
1211543		Actinobacteria	Actinobacteria	Streptomycetales	Streptomycetaceae	Streptomyces	Streptomyces sp. BSH50-14	species	Streptomyces sp. BSH50-14	653
570298		Actinobacteria	Actinobacteria	Streptomycetales	Streptomycetaceae	Streptomyces	Streptomyces sp. SB2B8	species	Streptomyces sp. SB2B8	632
1735153		Actinobacteria	Actinobacteria	Streptomycetales	Streptomycetaceae	Streptomyces	Streptomyces sp. FBZG-3	species	Streptomyces sp. FBZG-3	459
486818		Actinobacteria	Actinobacteria	Streptomycetales	Streptomycetaceae	Streptomyces	Streptomyces sp. JTdS-28	species	Streptomyces sp. JTdS-28	307
435974		Actinobacteria	Actinobacteria	Streptomycetales	Streptomycetaceae	Streptomyces	Streptomyces sp. AA53	species	Streptomyces sp. AA53	2111
1476011		Actinobacteria	Actinobacteria	Streptomycetales	Streptomycetaceae	Streptomyces	Streptomyces sp. Wi3-2s	species	Streptomyces sp. Wi3-2s	1421
1165524		Actinobacteria	Actinobacteria	Streptomycetales	Streptomycetaceae	Streptomyces	Streptomyces sp. F47-6	species	Streptomyces sp. F47-6	1384
440074		Actinobacteria	Actinobacteria	Streptomycetales	Streptomycetaceae	Streptomyces	Streptomyces sp. ACT-PT-34	species	Streptomyces sp. ACT-PT-34	900
1540131		Actinobacteria	Actinobacteria	Streptomycetales	Streptomycetaceae	Streptomyces	Streptomyces sp. DOSMB-SP23	species	Streptomyces sp. DOSMB-SP23	657
1738402		Actinobacteria	Actinobacteria	Streptomycetales	Streptomycetaceae	Streptomyces	Streptomyces sp. BCCO 10_129	species	Streptomyces sp. BCCO 10_129	447
1384039		Actinobacteria	Actinobacteria	Streptomycetales	Streptomycetaceae	Streptomyces	Streptomyces sp. SM3513	species	Streptomyces sp. SM3513	2960
767373		Actinobacteria	Actinobacteria	Streptomycetales	Streptomycetaceae	Streptomyces	Streptomyces sp. HB100	species	Streptomyces sp. HB100	2280
441495		Actinobacteria	Actinobacteria	Streptomycetales	Streptomycetaceae	Streptomyces	Streptomyces sp. 172633c	species	Streptomyces sp. 172633c	1453
1431770		Actinobacteria	Actinobacteria	Streptomycetales	Streptomycetaceae	Streptomyces	Streptomyces sp. DR-R31	species	Streptomyces sp. DR-R31	1425
1441052		Actinobacteria	Actinobacteria	Streptomycetales	Streptomycetaceae	Streptomyces	Streptomyces sp. BT01	species	Streptomyces sp. BT01	1400
1571725		Actinobacteria	Actinobacteria	Streptomycetales	Streptomycetaceae	Streptomyces	Streptomyces sp. NTRH4	species	Streptomyces sp. NTRH4	1291
1571712		Actinobacteria	Actinobacteria	Streptomycetales	Streptomycetaceae	Streptomyces	Streptomyces sp. NTG5	species	Streptomyces sp. NTG5	1286
1571732		Actinobacteria	Actinobacteria	Streptomycetales	Streptomycetaceae	Streptomyces	Streptomyces sp. NTRHn14	species	Streptomyces sp. NTRHn14	1286
1571711		Actinobacteria	Actinobacteria	Streptomycetales	Streptomycetaceae	Streptomyces	Streptomyces sp. NTG4	species	Streptomyces sp. NTG4	1278
408780		Actinobacteria	Actinobacteria	Streptomycetales	Streptomycetaceae	Streptomyces	Streptomyces sp. CAH2	species	Streptomyces sp. CAH2	1160
299265		Actinobacteria	Actinobacteria	Streptomycetales	Streptomycetaceae	Streptomyces	Streptomyces sp. RE 1-1-27	species	Streptomyces sp. RE 1-1-27	954
1243056		Actinobacteria	Actinobacteria	Streptomycetales	Streptomycetaceae	Streptomyces	Streptomyces sp. FMA_62	species	Streptomyces sp. FMA_62	877
763030		Actinobacteria	Actinobacteria	Streptomycetales	Streptomycetaceae	Streptomyces	Streptomyces sp. ACSD06	species	Streptomyces sp. ACSD06	678
1606889		Actinobacteria	Actinobacteria	Streptomycetales	Streptomycetaceae	Streptomyces	Streptomyces sp. gba1	species	Streptomyces sp. gba1	498
74574		Actinobacteria	Actinobacteria	Streptomycetales	Streptomycetaceae	Streptomyces	Streptomyces sp. FRI-5	species	Streptomyces sp. FRI-5	3674
767399		Actinobacteria	Actinobacteria	Streptomycetales	Streptomycetaceae	Streptomyces	Streptomyces sp. HB243	species	Streptomyces sp. HB243	1680
441497		Actinobacteria	Actinobacteria	Streptomycetales	Streptomycetaceae	Streptomyces	Streptomyces sp. 172712	species	Streptomyces sp. 172712	1490
1571721		Actinobacteria	Actinobacteria	Streptomycetales	Streptomycetaceae	Streptomyces	Streptomyces sp. MTMn4	species	Streptomyces sp. MTMn4	1279
1420869		Actinobacteria	Actinobacteria	Streptomycetales	Streptomycetaceae	Streptomyces	Streptomyces sp. AUNIA-14	species	Streptomyces sp. AUNIA-14	1255
1608703		Actinobacteria	Actinobacteria	Streptomycetales	Streptomycetaceae	Streptomyces	Streptomyces sp. IIUMB25	species	Streptomyces sp. IIUMB25	1205
1540253		Actinobacteria	Actinobacteria	Streptomycetales	Streptomycetaceae	Streptomyces	Streptomyces sp. EAGB24	species	Streptomyces sp. EAGB24	1036
665565		Actinobacteria	Actinobacteria	Streptomycetales	Streptomycetaceae	Streptomyces	Streptomyces sp. WLN-001	species	Streptomyces sp. WLN-001	978
644617		Actinobacteria	Actinobacteria	Streptomycetales	Streptomycetaceae	Streptomyces	Streptomyces sp. EPD27	species	Streptomyces sp. EPD27	939
1380414		Actinobacteria	Actinobacteria	Streptomycetales	Streptomycetaceae	Streptomyces	Streptomyces sp. CACIS-2.3CA	species	Streptomyces sp. CACIS-2.3CA	729
1423579		Actinobacteria	Actinobacteria	Streptomycetales	Streptomycetaceae	Streptomyces	Streptomyces sp. EAR3R36	species	Streptomyces sp. EAR3R36	336
1132692		Actinobacteria	Actinobacteria	Streptomycetales	Streptomycetaceae	Streptomyces	Streptomyces sp. NK660	species	Streptomyces sp. NK660	6596
2056737		Actinobacteria	Actinobacteria	Streptomycetales	Streptomycetaceae	Streptomyces	Streptomyces sp. CB02930	species	Streptomyces sp. CB02930	4175
588082		Actinobacteria	Actinobacteria	Streptomycetales	Streptomycetaceae	Streptomyces	Streptomyces sp. E60	species	Streptomyces sp. E60	3948
114776		Actinobacteria	Actinobacteria	Streptomycetales	Streptomycetaceae	Streptomyces	Streptomyces sp. AA8321	species	Streptomyces sp. AA8321	2103
767338		Actinobacteria	Actinobacteria	Streptomycetales	Streptomycetaceae	Streptomyces	Streptomyces sp. Xzqh-8	species	Streptomyces sp. Xzqh-8	1480
1050133		Actinobacteria	Actinobacteria	Streptomycetales	Streptomycetaceae	Streptomyces	Streptomyces sp. KSR288S32	species	Streptomyces sp. KSR288S32	1441
1676380		Actinobacteria	Actinobacteria	Streptomycetales	Streptomycetaceae	Streptomyces	Streptomyces sp. SCAU5126	species	Streptomyces sp. SCAU5126	1357
1571737		Actinobacteria	Actinobacteria	Streptomycetales	Streptomycetaceae	Streptomyces	Streptomyces sp. NTSn12	species	Streptomyces sp. NTSn12	1282
1929147		Actinobacteria	Actinobacteria	Streptomycetales	Streptomycetaceae	Streptomyces	Streptomyces sp. H001	species	Streptomyces sp. H001	1224
516217		Actinobacteria	Actinobacteria	Streptomycetales	Streptomycetaceae	Streptomyces	Streptomyces sp. ID05-A0229	species	Streptomyces sp. ID05-A0229	1100
540954		Actinobacteria	Actinobacteria	Streptomycetales	Streptomycetaceae	Streptomyces	Streptomyces sp. M060706-8	species	Streptomyces sp. M060706-8	1032
1858646		Actinobacteria	Actinobacteria	Streptomycetales	Streptomycetaceae	Streptomyces	Streptomyces sp. PWS12	species	Streptomyces sp. PWS12	1776
573540		Actinobacteria	Actinobacteria	Streptomycetales	Streptomycetaceae	Streptomyces	Streptomyces sp. 300b	species	Streptomyces sp. 300b	1754
1676345		Actinobacteria	Actinobacteria	Streptomycetales	Streptomycetaceae	Streptomyces	Streptomyces sp. SCAU5027	species	Streptomyces sp. SCAU5027	1605
1524223		Actinobacteria	Actinobacteria	Streptomycetales	Streptomycetaceae	Streptomyces	Streptomyces sp. SG92	species	Streptomyces sp. SG92	1527
1453554		Actinobacteria	Actinobacteria	Streptomycetales	Streptomycetaceae	Streptomyces	Streptomyces sp. SW2	species	Streptomyces sp. SW2	1433
1431782		Actinobacteria	Actinobacteria	Streptomycetales	Streptomycetaceae	Streptomyces	Streptomyces sp. DR-R62	species	Streptomyces sp. DR-R62	1424
1603945		Actinobacteria	Actinobacteria	Streptomycetales	Streptomycetaceae	Streptomyces	Streptomyces sp. NIIST A5	species	Streptomyces sp. NIIST A5	1422
1390198		Actinobacteria	Actinobacteria	Streptomycetales	Streptomycetaceae	Streptomyces	Streptomyces sp. SSTF4	species	Streptomyces sp. SSTF4	1409
1431776		Actinobacteria	Actinobacteria	Streptomycetales	Streptomycetaceae	Streptomyces	Streptomyces sp. DR-R42	species	Streptomyces sp. DR-R42	1407
378621		Actinobacteria	Actinobacteria	Streptomycetales	Streptomycetaceae	Streptomyces	Streptomyces sp. MAR4 CNR927 PL04	species	Streptomyces sp. MAR4 CNR927 PL04	1402
1475974		Actinobacteria	Actinobacteria	Streptomycetales	Streptomycetaceae	Streptomyces	Streptomyces sp. GW2-4s	species	Streptomyces sp. GW2-4s	1399
1608707		Actinobacteria	Actinobacteria	Streptomycetales	Streptomycetaceae	Streptomyces	Streptomyces sp. IIUME05	species	Streptomyces sp. IIUME05	1394
1357902		Actinobacteria	Actinobacteria	Streptomycetales	Streptomycetaceae	Streptomyces	Streptomyces sp. BEE9H8	species	Streptomyces sp. BEE9H8	960
1211542		Actinobacteria	Actinobacteria	Streptomycetales	Streptomycetaceae	Streptomyces	Streptomyces sp. BSH50-1	species	Streptomyces sp. BSH50-1	682
1211493		Actinobacteria	Actinobacteria	Streptomycetales	Streptomycetaceae	Streptomyces	Streptomyces sp. AA59-4	species	Streptomyces sp. AA59-4	668
1211549		Actinobacteria	Actinobacteria	Streptomycetales	Streptomycetaceae	Streptomyces	Streptomyces sp. BSH50-6	species	Streptomyces sp. BSH50-6	649
764796		Actinobacteria	Actinobacteria	Streptomycetales	Streptomycetaceae	Streptomyces	Streptomyces sp. ENT-09	species	Streptomyces sp. ENT-09	643
1958787		Actinobacteria	Actinobacteria	Streptomycetales	Streptomycetaceae	Streptomyces	Streptomyces sp. HG99	species	Streptomyces sp. HG99	8624389
1572658		Actinobacteria	Actinobacteria	Streptomycetales	Streptomycetaceae	Streptomyces	Streptomyces sp. KCCM 11116P	species	Streptomyces sp. KCCM 11116P	5070
1567383		Actinobacteria	Actinobacteria	Streptomycetales	Streptomycetaceae	Streptomyces	Streptomyces sp. MOLA 1427	species	Streptomyces sp. MOLA 1427	4673
1479739		Actinobacteria	Actinobacteria	Streptomycetales	Streptomycetaceae	Streptomyces	Streptomyces sp. SB037	species	Streptomyces sp. SB037	2062
1293276		Actinobacteria	Actinobacteria	Streptomycetales	Streptomycetaceae	Streptomyces	Streptomyces sp. SMVB9	species	Streptomyces sp. SMVB9	1460
441492		Actinobacteria	Actinobacteria	Streptomycetales	Streptomycetaceae	Streptomyces	Streptomyces sp. 172624	species	Streptomyces sp. 172624	1445
1050137		Actinobacteria	Actinobacteria	Streptomycetales	Streptomycetaceae	Streptomyces	Streptomyces sp. KSR328S36	species	Streptomyces sp. KSR328S36	1440
1428615		Actinobacteria	Actinobacteria	Streptomycetales	Streptomycetaceae	Streptomyces	Streptomyces sp. MUSC108T	species	Streptomyces sp. MUSC108T	1427
1676365		Actinobacteria	Actinobacteria	Streptomycetales	Streptomycetaceae	Streptomyces	Streptomyces sp. SCAU5105	species	Streptomyces sp. SCAU5105	958
403968		Actinobacteria	Actinobacteria	Streptomycetales	Streptomycetaceae	Streptomyces	Streptomyces sp. A18	species	Streptomyces sp. A18	820
180059		Actinobacteria	Actinobacteria	Streptomycetales	Streptomycetaceae	Streptomyces	Streptomyces sp. DC238	species	Streptomyces sp. DC238	303
1298930		Actinobacteria	Actinobacteria	Streptomycetales	Streptomycetaceae	Streptomyces	Streptomyces sp. NRRL 2288	species	Streptomyces sp. NRRL 2288	43843
1008302		Actinobacteria	Actinobacteria	Streptomycetales	Streptomycetaceae	Streptomyces	Streptomyces sp. 1209	species	Streptomyces sp. 1209	3141
616945		Actinobacteria	Actinobacteria	Streptomycetales	Streptomycetaceae	Streptomyces	Streptomyces sp. M3(2009)	species	Streptomyces sp. M3(2009)	2298
1676342		Actinobacteria	Actinobacteria	Streptomycetales	Streptomycetaceae	Streptomyces	Streptomyces sp. SCAU5024	species	Streptomyces sp. SCAU5024	1689
2003700		Actinobacteria	Actinobacteria	Streptomycetales	Streptomycetaceae	Streptomyces	Streptomyces sp. ZDB	species	Streptomyces sp. ZDB	1467
1551752		Actinobacteria	Actinobacteria	Streptomycetales	Streptomycetaceae	Streptomyces	Streptomyces sp. ANsum5	species	Streptomyces sp. ANsum5	1454
1050117		Actinobacteria	Actinobacteria	Streptomycetales	Streptomycetaceae	Streptomyces	Streptomyces sp. KSR118S17	species	Streptomyces sp. KSR118S17	1431
1476010		Actinobacteria	Actinobacteria	Streptomycetales	Streptomycetaceae	Streptomyces	Streptomyces sp. Wi3-2c	species	Streptomyces sp. Wi3-2c	1417
1431766		Actinobacteria	Actinobacteria	Streptomycetales	Streptomycetaceae	Streptomyces	Streptomyces sp. DR-R27	species	Streptomyces sp. DR-R27	1406
1571731		Actinobacteria	Actinobacteria	Streptomycetales	Streptomycetaceae	Streptomyces	Streptomyces sp. NTRHn8	species	Streptomyces sp. NTRHn8	1286
742653		Actinobacteria	Actinobacteria	Streptomycetales	Streptomycetaceae	Streptomyces	Streptomyces sp. I08A-00376	species	Streptomyces sp. I08A-00376	1244
1163750		Actinobacteria	Actinobacteria	Streptomycetales	Streptomycetaceae	Streptomyces	Streptomyces sp. KSRO-01	species	Streptomyces sp. KSRO-01	1217
1235471		Actinobacteria	Actinobacteria	Streptomycetales	Streptomycetaceae	Streptomyces	Streptomyces sp. SW13	species	Streptomyces sp. SW13	1214
1827233		Actinobacteria	Actinobacteria	Streptomycetales	Streptomycetaceae	Streptomyces	Streptomyces sp. BAB-5727	species	Streptomyces sp. BAB-5727	1026
516412		Actinobacteria	Actinobacteria	Streptomycetales	Streptomycetaceae	Streptomyces	Streptomyces sp. 17-45-25	species	Streptomyces sp. 17-45-25	706
236761		Actinobacteria	Actinobacteria	Streptomycetales	Streptomycetaceae	Streptomyces	Streptomyces sp. BC580	species	Streptomyces sp. BC580	490
325774		Actinobacteria	Actinobacteria	Streptomycetales	Streptomycetaceae	Streptomyces	Streptomyces sp. NAIST13/40	species	Streptomyces sp. NAIST13/40	474
1395659		Actinobacteria	Actinobacteria	Streptomycetales	Streptomycetaceae	Streptomyces	Streptomyces sp. SCSIO 11720	species	Streptomyces sp. SCSIO 11720	3053
1206872		Actinobacteria	Actinobacteria	Streptomycetales	Streptomycetaceae	Streptomyces	Streptomyces sp. OAct 57	species	Streptomyces sp. OAct 57	2801
1172343		Actinobacteria	Actinobacteria	Streptomycetales	Streptomycetaceae	Streptomyces	Streptomyces sp. 41268	species	Streptomyces sp. 41268	2389
181243		Actinobacteria	Actinobacteria	Streptomycetales	Streptomycetaceae	Streptomyces	Streptomyces sp. C1	species	Streptomyces sp. C1	1892
441481		Actinobacteria	Actinobacteria	Streptomycetales	Streptomycetaceae	Streptomyces	Streptomyces sp. 172107	species	Streptomyces sp. 172107	1475
1385977		Actinobacteria	Actinobacteria	Streptomycetales	Streptomycetaceae	Streptomyces	Streptomyces sp. GMT-8	species	Streptomyces sp. GMT-8	1446
1542870		Actinobacteria	Actinobacteria	Streptomycetales	Streptomycetaceae	Streptomyces	Streptomyces sp. SBSK-285	species	Streptomyces sp. SBSK-285	1443
1517600		Actinobacteria	Actinobacteria	Streptomycetales	Streptomycetaceae	Streptomyces	Streptomyces sp. THG S14-9	species	Streptomyces sp. THG S14-9	1439
996223		Actinobacteria	Actinobacteria	Streptomycetales	Streptomycetaceae	Streptomyces	Streptomyces sp. AMS37	species	Streptomyces sp. AMS37	1394
1431784		Actinobacteria	Actinobacteria	Streptomycetales	Streptomycetaceae	Streptomyces	Streptomyces sp. DR-R70	species	Streptomyces sp. DR-R70	1384
658652		Actinobacteria	Actinobacteria	Streptomycetales	Streptomycetaceae	Streptomyces	Streptomyces sp. NBE7	species	Streptomyces sp. NBE7	1323
1463444		Actinobacteria	Actinobacteria	Streptomycetales	Streptomycetaceae	Streptomyces	Streptomyces sp. ME-83	species	Streptomyces sp. ME-83	1239
579939		Actinobacteria	Actinobacteria	Streptomycetales	Streptomycetaceae	Streptomyces	Streptomyces sp. dCY39	species	Streptomyces sp. dCY39	1124
1357880		Actinobacteria	Actinobacteria	Streptomycetales	Streptomycetaceae	Streptomyces	Streptomyces sp. BEE12H1	species	Streptomyces sp. BEE12H1	1100
648709		Actinobacteria	Actinobacteria	Streptomycetales	Streptomycetaceae	Streptomyces	Streptomyces sp. 513-3	species	Streptomyces sp. 513-3	934
347849		Actinobacteria	Actinobacteria	Streptomycetales	Streptomycetaceae	Streptomyces	Streptomyces sp. Zapt2	species	Streptomyces sp. Zapt2	879
1463478		Actinobacteria	Actinobacteria	Streptomycetales	Streptomycetaceae	Streptomyces	Streptomyces sp. ST-931	species	Streptomyces sp. ST-931	831
761988		Actinobacteria	Actinobacteria	Streptomycetales	Streptomycetaceae	Streptomyces	Streptomyces sp. AEM01	species	Streptomyces sp. AEM01	570
303356		Actinobacteria	Actinobacteria	Streptomycetales	Streptomycetaceae	Streptomyces	Streptomyces sp. RB 3-6-13	species	Streptomyces sp. RB 3-6-13	551
1555203		Actinobacteria	Actinobacteria	Streptomycetales	Streptomycetaceae	Streptomyces	Streptomyces sp. ND-3	species	Streptomyces sp. ND-3	479
516188		Actinobacteria	Actinobacteria	Streptomycetales	Streptomycetaceae	Streptomyces	Streptomyces sp. ID05-A0169	species	Streptomyces sp. ID05-A0169	3279
516180		Actinobacteria	Actinobacteria	Streptomycetales	Streptomycetaceae	Streptomyces	Streptomyces sp. ID05-A0139	species	Streptomyces sp. ID05-A0139	3005
1843592		Actinobacteria	Actinobacteria	Streptomycetales	Streptomycetaceae	Streptomyces	Streptomyces sp. SBRK1	species	Streptomyces sp. SBRK1	2748
515408		Actinobacteria	Actinobacteria	Streptomycetales	Streptomycetaceae	Streptomyces	Streptomyces sp. HZ03	species	Streptomyces sp. HZ03	2702
680655		Actinobacteria	Actinobacteria	Streptomycetales	Streptomycetaceae	Streptomyces	Streptomyces sp. HP12	species	Streptomyces sp. HP12	2688
1795935		Actinobacteria	Actinobacteria	Streptomycetales	Streptomycetaceae	Streptomyces	Streptomyces sp. or73	species	Streptomyces sp. or73	1994
641073		Actinobacteria	Actinobacteria	Streptomycetales	Streptomycetaceae	Streptomyces	Streptomyces sp. FXJ7.116	species	Streptomyces sp. FXJ7.116	1926
1665398		Actinobacteria	Actinobacteria	Streptomycetales	Streptomycetaceae	Streptomyces	Streptomyces sp. ANpremon20	species	Streptomyces sp. ANpremon20	1454
680503		Actinobacteria	Actinobacteria	Streptomycetales	Streptomycetaceae	Streptomyces	Streptomyces sp. GQQ10	species	Streptomyces sp. GQQ10	1437
717612		Actinobacteria	Actinobacteria	Streptomycetales	Streptomycetaceae	Streptomyces	Streptomyces sp. MTCC 7779	species	Streptomyces sp. MTCC 7779	1426
516392		Actinobacteria	Actinobacteria	Streptomycetales	Streptomycetaceae	Streptomyces	Streptomyces sp. 43-30-14	species	Streptomyces sp. 43-30-14	1422
1570826		Actinobacteria	Actinobacteria	Streptomycetales	Streptomycetaceae	Streptomyces	Streptomyces sp. 13-18-19	species	Streptomyces sp. 13-18-19	1414
1472660		Actinobacteria	Actinobacteria	Streptomycetales	Streptomycetaceae	Streptomyces	Streptomyces sp. CAI-155	species	Streptomyces sp. CAI-155	1408
1810598		Actinobacteria	Actinobacteria	Streptomycetales	Streptomycetaceae	Streptomyces	Streptomyces sp. CNH1-1	species	Streptomyces sp. CNH1-1	1371
1736683		Actinobacteria	Actinobacteria	Streptomycetales	Streptomycetaceae	Streptomyces	Streptomyces sp. 13A2	species	Streptomyces sp. 13A2	1346
1571734		Actinobacteria	Actinobacteria	Streptomycetales	Streptomycetaceae	Streptomyces	Streptomyces sp. NTRHn17	species	Streptomyces sp. NTRHn17	1295
1571713		Actinobacteria	Actinobacteria	Streptomycetales	Streptomycetaceae	Streptomyces	Streptomyces sp. NTGn4	species	Streptomyces sp. NTGn4	1278
1677830		Actinobacteria	Actinobacteria	Streptomycetales	Streptomycetaceae	Streptomyces	Streptomyces sp. HUST012	species	Streptomyces sp. HUST012	1134
579940		Actinobacteria	Actinobacteria	Streptomycetales	Streptomycetaceae	Streptomyces	Streptomyces sp. xian13	species	Streptomyces sp. xian13	1100
347853		Actinobacteria	Actinobacteria	Streptomycetales	Streptomycetaceae	Streptomyces	Streptomyces sp. Zapt10	species	Streptomyces sp. Zapt10	869
861227		Actinobacteria	Actinobacteria	Streptomycetales	Streptomycetaceae	Streptomyces	Streptomyces sp. Loyola AR I	species	Streptomyces sp. Loyola AR I	733
762001		Actinobacteria	Actinobacteria	Streptomycetales	Streptomycetaceae	Streptomyces	Streptomyces sp. LEN26	species	Streptomyces sp. LEN26	727
563675		Actinobacteria	Actinobacteria	Streptomycetales	Streptomycetaceae	Streptomyces	Streptomyces sp. MP8E7-PKS1-nr1	species	Streptomyces sp. MP8E7-PKS1-nr1	684
693089		Actinobacteria	Actinobacteria	Streptomycetales	Streptomycetaceae	Streptomyces	Streptomyces sp. CNJ-962 PL04	species	Streptomyces sp. CNJ-962 PL04	672
1739831		Actinobacteria	Actinobacteria	Streptomycetales	Streptomycetaceae	Streptomyces	Streptomyces sp. CRM-Slr-41	species	Streptomyces sp. CRM-Slr-41	601
319948		Actinobacteria	Actinobacteria	Streptomycetales	Streptomycetaceae	Streptomyces	Streptomyces sp. NP13	species	Streptomyces sp. NP13	414
295105		Actinobacteria	Actinobacteria	Streptomycetales	Streptomycetaceae	Streptomyces	Streptomyces sp. MC1	species	Streptomyces sp. MC1	2547
1812697		Actinobacteria	Actinobacteria	Streptomycetales	Streptomycetaceae	Streptomyces	Streptomyces sp. OAct744	species	Streptomyces sp. OAct744	2378
767400		Actinobacteria	Actinobacteria	Streptomycetales	Streptomycetaceae	Streptomyces	Streptomyces sp. HB274	species	Streptomyces sp. HB274	1628
212778		Actinobacteria	Actinobacteria	Streptomycetales	Streptomycetaceae	Streptomyces	Streptomyces sp. EN35	species	Streptomyces sp. EN35	1411
1050121		Actinobacteria	Actinobacteria	Streptomycetales	Streptomycetaceae	Streptomyces	Streptomyces sp. KSL168F2	species	Streptomyces sp. KSL168F2	1404
1651095		Actinobacteria	Actinobacteria	Streptomycetales	Streptomycetaceae	Streptomyces	Streptomyces sp. KS229	species	Streptomyces sp. KS229	1399
742665		Actinobacteria	Actinobacteria	Streptomycetales	Streptomycetaceae	Streptomyces	Streptomyces sp. I08A-00437	species	Streptomyces sp. I08A-00437	1170
742651		Actinobacteria	Actinobacteria	Streptomycetales	Streptomycetaceae	Streptomyces	Streptomyces sp. I08A-00368	species	Streptomyces sp. I08A-00368	1144
648711		Actinobacteria	Actinobacteria	Streptomycetales	Streptomycetaceae	Streptomyces	Streptomyces sp. 513-5	species	Streptomyces sp. 513-5	927
648707		Actinobacteria	Actinobacteria	Streptomycetales	Streptomycetaceae	Streptomyces	Streptomyces sp. 513-1	species	Streptomyces sp. 513-1	922
408081		Actinobacteria	Actinobacteria	Streptomycetales	Streptomycetaceae	Streptomyces	Streptomyces sp. SDB	species	Streptomyces sp. SDB	763
391121		Actinobacteria	Actinobacteria	Streptomycetales	Streptomycetaceae	Streptomyces	Streptomyces sp. R1O24	species	Streptomyces sp. R1O24	704
516395		Actinobacteria	Actinobacteria	Streptomycetales	Streptomycetaceae	Streptomyces	Streptomyces sp. 10-28-3A	species	Streptomyces sp. 10-28-3A	694
650179		Actinobacteria	Actinobacteria	Streptomycetales	Streptomycetaceae	Streptomyces	Streptomyces sp. SAUK6027	species	Streptomyces sp. SAUK6027	694
1211516		Actinobacteria	Actinobacteria	Streptomycetales	Streptomycetaceae	Streptomyces	Streptomyces sp. AS37-21	species	Streptomyces sp. AS37-21	666
1523515		Actinobacteria	Actinobacteria	Streptomycetales	Streptomycetaceae	Streptomyces	Streptomyces sp. NBtS-12	species	Streptomyces sp. NBtS-12	530
762016		Actinobacteria	Actinobacteria	Streptomycetales	Streptomycetaceae	Streptomyces	Streptomyces sp. VAN23	species	Streptomyces sp. VAN23	506
180054		Actinobacteria	Actinobacteria	Streptomycetales	Streptomycetaceae	Streptomyces	Streptomyces sp. SMA67	species	Streptomyces sp. SMA67	303
1775136		Actinobacteria	Actinobacteria	Streptomycetales	Streptomycetaceae	Streptomyces	Streptomyces sp. YC541	species	Streptomyces sp. YC541	4008
516301		Actinobacteria	Actinobacteria	Streptomycetales	Streptomycetaceae	Streptomyces	Streptomyces sp. ID05-A0436	species	Streptomyces sp. ID05-A0436	3831
1008300		Actinobacteria	Actinobacteria	Streptomycetales	Streptomycetaceae	Streptomyces	Streptomyces sp. 1004	species	Streptomyces sp. 1004	3256
527769		Actinobacteria	Actinobacteria	Streptomycetales	Streptomycetaceae	Streptomyces	Streptomyces sp. PCB7	species	Streptomyces sp. PCB7	2701
680656		Actinobacteria	Actinobacteria	Streptomycetales	Streptomycetaceae	Streptomyces	Streptomyces sp. HP13	species	Streptomyces sp. HP13	2641
295107		Actinobacteria	Actinobacteria	Streptomycetales	Streptomycetaceae	Streptomyces	Streptomyces sp. MC3	species	Streptomyces sp. MC3	2299
1472658		Actinobacteria	Actinobacteria	Streptomycetales	Streptomycetaceae	Streptomyces	Streptomyces sp. CAI-132	species	Streptomyces sp. CAI-132	1442
1050116		Actinobacteria	Actinobacteria	Streptomycetales	Streptomycetaceae	Streptomyces	Streptomyces sp. KSR108A8	species	Streptomyces sp. KSR108A8	1433
1243708		Actinobacteria	Actinobacteria	Streptomycetales	Streptomycetaceae	Streptomyces	Streptomyces sp. 14CM006	species	Streptomyces sp. 14CM006	1431
1571723		Actinobacteria	Actinobacteria	Streptomycetales	Streptomycetaceae	Streptomyces	Streptomyces sp. NTRH2	species	Streptomyces sp. NTRH2	1281
1463428		Actinobacteria	Actinobacteria	Streptomycetales	Streptomycetaceae	Streptomyces	Streptomyces sp. ME-118	species	Streptomyces sp. ME-118	1165
361319		Actinobacteria	Actinobacteria	Streptomycetales	Streptomycetaceae	Streptomyces	Streptomyces sp. 14	species	Streptomyces sp. 14	1154
642199		Actinobacteria	Actinobacteria	Streptomycetales	Streptomycetaceae	Streptomyces	Streptomyces sp. RB21	species	Streptomyces sp. RB21	1124
546627		Actinobacteria	Actinobacteria	Streptomycetales	Streptomycetaceae	Streptomyces	Streptomyces sp. 15MN15	species	Streptomyces sp. 15MN15	987
516445		Actinobacteria	Actinobacteria	Streptomycetales	Streptomycetaceae	Streptomyces	Streptomyces sp. ID05-A0383	species	Streptomyces sp. ID05-A0383	742
476701		Actinobacteria	Actinobacteria	Streptomycetales	Streptomycetaceae	Streptomyces	Streptomyces sp. 22-26	species	Streptomyces sp. 22-26	737
402005		Actinobacteria	Actinobacteria	Streptomycetales	Streptomycetaceae	Streptomyces	Streptomyces sp. XKS2	species	Streptomyces sp. XKS2	573
1488341		Actinobacteria	Actinobacteria	Streptomycetales	Streptomycetaceae	Streptomyces	Streptomyces sp. MBT13	species	Streptomyces sp. MBT13	534
1155717		Actinobacteria	Actinobacteria	Streptomycetales	Streptomycetaceae	Streptomyces	Streptomyces sp. DvalAA-83	species	Streptomyces sp. DvalAA-83	7453248
715197		Actinobacteria	Actinobacteria	Streptomycetales	Streptomycetaceae	Streptomyces	Streptomyces sp. CB169	species	Streptomyces sp. CB169	4623
516215		Actinobacteria	Actinobacteria	Streptomycetales	Streptomycetaceae	Streptomyces	Streptomyces sp. ID05-A0226	species	Streptomyces sp. ID05-A0226	3294
476724		Actinobacteria	Actinobacteria	Streptomycetales	Streptomycetaceae	Streptomyces	Streptomyces sp. 768	species	Streptomyces sp. 768	2429
767395		Actinobacteria	Actinobacteria	Streptomycetales	Streptomycetaceae	Streptomyces	Streptomyces sp. HB181	species	Streptomyces sp. HB181	1735
425034		Actinobacteria	Actinobacteria	Streptomycetales	Streptomycetaceae	Streptomyces	Streptomyces sp. I10-1	species	Streptomyces sp. I10-1	1502
1471763		Actinobacteria	Actinobacteria	Streptomycetales	Streptomycetaceae	Streptomyces	Streptomyces sp. C.B.46	species	Streptomyces sp. C.B.46	1494
1301033		Actinobacteria	Actinobacteria	Streptomycetales	Streptomycetaceae	Streptomyces	Streptomyces sp. CMU-Lac-17	species	Streptomyces sp. CMU-Lac-17	1492
594560		Actinobacteria	Actinobacteria	Streptomycetales	Streptomycetaceae	Streptomyces	Streptomyces sp. A64	species	Streptomyces sp. A64	1463
988897		Actinobacteria	Actinobacteria	Streptomycetales	Streptomycetaceae	Streptomyces	Streptomyces sp. FXJ7.086	species	Streptomyces sp. FXJ7.086	1373
684556		Actinobacteria	Actinobacteria	Streptomycetales	Streptomycetaceae	Streptomyces	Streptomyces sp. AH47	species	Streptomyces sp. AH47	1277
1000662		Actinobacteria	Actinobacteria	Streptomycetales	Streptomycetaceae	Streptomyces	Streptomyces sp. fj3	species	Streptomyces sp. fj3	1251
1929148		Actinobacteria	Actinobacteria	Streptomycetales	Streptomycetaceae	Streptomyces	Streptomyces sp. UK1	species	Streptomyces sp. UK1	1243
1536630		Actinobacteria	Actinobacteria	Streptomycetales	Streptomycetaceae	Streptomyces	Streptomyces sp. TD-061	species	Streptomyces sp. TD-061	1241
742648		Actinobacteria	Actinobacteria	Streptomycetales	Streptomycetaceae	Streptomyces	Streptomyces sp. I08A-00349	species	Streptomyces sp. I08A-00349	1229
1496767		Actinobacteria	Actinobacteria	Streptomycetales	Streptomycetaceae	Streptomyces	Streptomyces sp. S2(2014)	species	Streptomyces sp. S2(2014)	1152
1843264		Actinobacteria	Actinobacteria	Streptomycetales	Streptomycetaceae	Streptomyces	Streptomyces sp. NNPR62	species	Streptomyces sp. NNPR62	1147
889898		Actinobacteria	Actinobacteria	Streptomycetales	Streptomycetaceae	Streptomyces	Streptomyces sp. MWW088	species	Streptomyces sp. MWW088	1099
1471130		Actinobacteria	Actinobacteria	Streptomycetales	Streptomycetaceae	Streptomyces	Streptomyces sp. MZ69	species	Streptomyces sp. MZ69	912
1211528		Actinobacteria	Actinobacteria	Streptomycetales	Streptomycetaceae	Streptomyces	Streptomyces sp. BAH20-1	species	Streptomyces sp. BAH20-1	661
1420813		Actinobacteria	Actinobacteria	Streptomycetales	Streptomycetaceae	Streptomyces	Streptomyces sp. Bac220W4	species	Streptomyces sp. Bac220W4	474
1718977		Actinobacteria	Actinobacteria	Streptomycetales	Streptomycetaceae	Streptomyces	Streptomyces sp. CB02507	species	Streptomyces sp. CB02507	3347
767390		Actinobacteria	Actinobacteria	Streptomycetales	Streptomycetaceae	Streptomyces	Streptomyces sp. HB140	species	Streptomyces sp. HB140	1670
446394		Actinobacteria	Actinobacteria	Streptomycetales	Streptomycetaceae	Streptomyces	Streptomyces sp. MPWIWi03_PL04	species	Streptomyces sp. MPWIWi03_PL04	1375
693097		Actinobacteria	Actinobacteria	Streptomycetales	Streptomycetaceae	Streptomyces	Streptomyces sp. CNR-924 PL04	species	Streptomyces sp. CNR-924 PL04	1332
1571720		Actinobacteria	Actinobacteria	Streptomycetales	Streptomycetaceae	Streptomyces	Streptomyces sp. NTM3	species	Streptomyces sp. NTM3	1278
1561345		Actinobacteria	Actinobacteria	Streptomycetales	Streptomycetaceae	Streptomyces	Streptomyces sp. C48	species	Streptomyces sp. C48	1275
1095988		Actinobacteria	Actinobacteria	Streptomycetales	Streptomycetaceae	Streptomyces	Streptomyces sp. C3(2011)	species	Streptomyces sp. C3(2011)	1255
1840613		Actinobacteria	Actinobacteria	Streptomycetales	Streptomycetaceae	Streptomyces	Streptomyces sp. SCAUEaFL1	species	Streptomyces sp. SCAUEaFL1	1210
1501212		Actinobacteria	Actinobacteria	Streptomycetales	Streptomycetaceae	Streptomyces	Streptomyces sp. T2S6	species	Streptomyces sp. T2S6	1135
1864844		Actinobacteria	Actinobacteria	Streptomycetales	Streptomycetaceae	Streptomyces	Streptomyces sp. BAB-5675	species	Streptomyces sp. BAB-5675	980
648710		Actinobacteria	Actinobacteria	Streptomycetales	Streptomycetaceae	Streptomyces	Streptomyces sp. 513-4	species	Streptomyces sp. 513-4	913
1670546		Actinobacteria	Actinobacteria	Streptomycetales	Streptomycetaceae	Streptomyces	Streptomyces sp. D128	species	Streptomyces sp. D128	820
302206		Actinobacteria	Actinobacteria	Streptomycetales	Streptomycetaceae	Streptomyces	Streptomyces sp. Schreyahn_Kolonie_Aster_13	species	Streptomyces sp. Schreyahn_Kolonie_Aster_13	784
200390		Actinobacteria	Actinobacteria	Streptomycetales	Streptomycetaceae	Streptomyces	Streptomyces sp. SMA5	species	Streptomyces sp. SMA5	774
871706		Actinobacteria	Actinobacteria	Streptomycetales	Streptomycetaceae	Streptomyces	Streptomyces sp. AEFO6	species	Streptomyces sp. AEFO6	284
1881022		Actinobacteria	Actinobacteria	Streptomycetales	Streptomycetaceae	Streptomyces	Streptomyces sp. 2114.2	species	Streptomyces sp. 2114.2	17240526
420812		Actinobacteria	Actinobacteria	Streptomycetales	Streptomycetaceae	Streptomyces	Streptomyces sp. 6G6	species	Streptomyces sp. 6G6	3564
911111		Actinobacteria	Actinobacteria	Streptomycetales	Streptomycetaceae	Streptomyces	Streptomyces sp. SCSIO 01934	species	Streptomyces sp. SCSIO 01934	3142
767393		Actinobacteria	Actinobacteria	Streptomycetales	Streptomycetaceae	Streptomyces	Streptomyces sp. HB156	species	Streptomyces sp. HB156	1725
1321670		Actinobacteria	Actinobacteria	Streptomycetales	Streptomycetaceae	Streptomyces	Streptomyces sp. MEH7	species	Streptomyces sp. MEH7	1497
659819		Actinobacteria	Actinobacteria	Streptomycetales	Streptomycetaceae	Streptomyces	Streptomyces sp. PCWCW9	species	Streptomyces sp. PCWCW9	1487
1486172		Actinobacteria	Actinobacteria	Streptomycetales	Streptomycetaceae	Streptomyces	Streptomyces sp. JAN2	species	Streptomyces sp. JAN2	1457
594559		Actinobacteria	Actinobacteria	Streptomycetales	Streptomycetaceae	Streptomyces	Streptomyces sp. A43	species	Streptomyces sp. A43	1432
1475979		Actinobacteria	Actinobacteria	Streptomycetales	Streptomycetaceae	Streptomyces	Streptomyces sp. GW3-Bs	species	Streptomyces sp. GW3-Bs	1394
1271757		Actinobacteria	Actinobacteria	Streptomycetales	Streptomycetaceae	Streptomyces	Streptomyces sp. SW-17	species	Streptomyces sp. SW-17	1356
1676367		Actinobacteria	Actinobacteria	Streptomycetales	Streptomycetaceae	Streptomyces	Streptomyces sp. SCAU5107	species	Streptomyces sp. SCAU5107	1342
646639		Actinobacteria	Actinobacteria	Streptomycetales	Streptomycetaceae	Streptomyces	Streptomyces sp. M6	species	Streptomyces sp. M6	1271
1807198		Actinobacteria	Actinobacteria	Streptomycetales	Streptomycetaceae	Streptomyces	Streptomyces sp. PJ77	species	Streptomyces sp. PJ77	1159
408781		Actinobacteria	Actinobacteria	Streptomycetales	Streptomycetaceae	Streptomyces	Streptomyces sp. CAH7	species	Streptomyces sp. CAH7	1132
1742371		Actinobacteria	Actinobacteria	Streptomycetales	Streptomycetaceae	Streptomyces	Streptomyces sp. SCAUEIF2r-1	species	Streptomyces sp. SCAUEIF2r-1	984
516371		Actinobacteria	Actinobacteria	Streptomycetales	Streptomycetaceae	Streptomyces	Streptomyces sp. NBRC 14528	species	Streptomyces sp. NBRC 14528	967
1855960		Actinobacteria	Actinobacteria	Streptomycetales	Streptomycetaceae	Streptomyces	Streptomyces sp. PDIFFeW2	species	Streptomyces sp. PDIFFeW2	918
759634		Actinobacteria	Actinobacteria	Streptomycetales	Streptomycetaceae	Streptomyces	Streptomyces sp. 63(2010)	species	Streptomyces sp. 63(2010)	790
1682594		Actinobacteria	Actinobacteria	Streptomycetales	Streptomycetaceae	Streptomyces	Streptomyces sp. NCCP-1202	species	Streptomyces sp. NCCP-1202	778
1540130		Actinobacteria	Actinobacteria	Streptomycetales	Streptomycetaceae	Streptomyces	Streptomyces sp. DOSMB-SP20	species	Streptomyces sp. DOSMB-SP20	693
516174		Actinobacteria	Actinobacteria	Streptomycetales	Streptomycetaceae	Streptomyces	Streptomyces sp. ID05-A0102	species	Streptomyces sp. ID05-A0102	573
236763		Actinobacteria	Actinobacteria	Streptomycetales	Streptomycetaceae	Streptomyces	Streptomyces sp. BC590	species	Streptomyces sp. BC590	494
1548529		Actinobacteria	Actinobacteria	Streptomycetales	Streptomycetaceae	Streptomyces	Streptomyces sp. NIOT-BARREN01	species	Streptomyces sp. NIOT-BARREN01	451
1214076		Actinobacteria	Actinobacteria	Streptomycetales	Streptomycetaceae	Streptomyces	Streptomyces sp. WAC1438	species	Streptomyces sp. WAC1438	58213
212370		Actinobacteria	Actinobacteria	Streptomycetales	Streptomycetaceae	Streptomyces	Streptomyces sp. 171/Eco105	species	Streptomyces sp. 171/Eco105	10246
1718989		Actinobacteria	Actinobacteria	Streptomycetales	Streptomycetaceae	Streptomyces	Streptomyces sp. CB03629	species	Streptomyces sp. CB03629	3846
1718974		Actinobacteria	Actinobacteria	Streptomycetales	Streptomycetaceae	Streptomyces	Streptomyces sp. CB02459	species	Streptomyces sp. CB02459	3267
1281573		Actinobacteria	Actinobacteria	Streptomycetales	Streptomycetaceae	Streptomyces	Streptomyces sp. S6n14	species	Streptomyces sp. S6n14	2099
1206818		Actinobacteria	Actinobacteria	Streptomycetales	Streptomycetaceae	Streptomyces	Streptomyces sp. 64E6	species	Streptomyces sp. 64E6	1812
767378		Actinobacteria	Actinobacteria	Streptomycetales	Streptomycetaceae	Streptomyces	Streptomyces sp. HB107	species	Streptomyces sp. HB107	1633
1199145		Actinobacteria	Actinobacteria	Streptomycetales	Streptomycetaceae	Streptomyces	Streptomyces sp. TN640	species	Streptomyces sp. TN640	1517
555746		Actinobacteria	Actinobacteria	Streptomycetales	Streptomycetaceae	Streptomyces	Streptomyces sp. AC43	species	Streptomyces sp. AC43	1433
1472651		Actinobacteria	Actinobacteria	Streptomycetales	Streptomycetaceae	Streptomyces	Streptomyces sp. BCA-508	species	Streptomyces sp. BCA-508	1421
1078956		Actinobacteria	Actinobacteria	Streptomycetales	Streptomycetaceae	Streptomyces	Streptomyces sp. TP-A0879	species	Streptomyces sp. TP-A0879	1409
1475976		Actinobacteria	Actinobacteria	Streptomycetales	Streptomycetaceae	Streptomyces	Streptomyces sp. GW3-1s	species	Streptomyces sp. GW3-1s	1403
641136		Actinobacteria	Actinobacteria	Streptomycetales	Streptomycetaceae	Streptomyces	Streptomyces sp. swa-lh12	species	Streptomyces sp. swa-lh12	1391
1310402		Actinobacteria	Actinobacteria	Streptomycetales	Streptomycetaceae	Streptomyces	Streptomyces sp. LZ-24	species	Streptomyces sp. LZ-24	1388
1050119		Actinobacteria	Actinobacteria	Streptomycetales	Streptomycetaceae	Streptomyces	Streptomyces sp. KSL148F51	species	Streptomyces sp. KSL148F51	1358
1571727		Actinobacteria	Actinobacteria	Streptomycetales	Streptomycetaceae	Streptomyces	Streptomyces sp. NTRH11	species	Streptomyces sp. NTRH11	1286
1231768		Actinobacteria	Actinobacteria	Streptomycetales	Streptomycetaceae	Streptomyces	Streptomyces sp. 59s-Rr	species	Streptomyces sp. 59s-Rr	1267
653919		Actinobacteria	Actinobacteria	Streptomycetales	Streptomycetaceae	Streptomyces	Streptomyces sp. K4 TET	species	Streptomyces sp. K4 TET	1265
426337		Actinobacteria	Actinobacteria	Streptomycetales	Streptomycetaceae	Streptomyces	Streptomyces sp. BJ28	species	Streptomyces sp. BJ28	1230
1204609		Actinobacteria	Actinobacteria	Streptomycetales	Streptomycetaceae	Streptomyces	Streptomyces sp. 11CM25	species	Streptomyces sp. 11CM25	1143
649403		Actinobacteria	Actinobacteria	Streptomycetales	Streptomycetaceae	Streptomyces	Streptomyces sp. DQ31	species	Streptomyces sp. DQ31	1100
1463427		Actinobacteria	Actinobacteria	Streptomycetales	Streptomycetaceae	Streptomyces	Streptomyces sp. ME-116	species	Streptomyces sp. ME-116	1033
413919		Actinobacteria	Actinobacteria	Streptomycetales	Streptomycetaceae	Streptomyces	Streptomyces sp. FJW3	species	Streptomyces sp. FJW3	994
1524098		Actinobacteria	Actinobacteria	Streptomycetales	Streptomycetaceae	Streptomyces	Streptomyces sp. mrinalini7F	species	Streptomyces sp. mrinalini7F	844
1759562		Actinobacteria	Actinobacteria	Streptomycetales	Streptomycetaceae	Streptomyces	Streptomyces sp. IB 2014 I 74-4HS	species	Streptomyces sp. IB 2014 I 74-4HS	780
1864836		Actinobacteria	Actinobacteria	Streptomycetales	Streptomycetaceae	Streptomyces	Streptomyces sp. BAB-4319	species	Streptomyces sp. BAB-4319	747
407049		Actinobacteria	Actinobacteria	Streptomycetales	Streptomycetaceae	Streptomyces	Streptomyces sp. SD3	species	Streptomyces sp. SD3	725
426614		Actinobacteria	Actinobacteria	Streptomycetales	Streptomycetaceae	Streptomyces	Streptomyces sp. SUK 3	species	Streptomyces sp. SUK 3	724
594593		Actinobacteria	Actinobacteria	Streptomycetales	Streptomycetaceae	Streptomyces	Streptomyces sp. NO.4	species	Streptomyces sp. NO.4	676
569010		Actinobacteria	Actinobacteria	Streptomycetales	Streptomycetaceae	Streptomyces	Streptomyces sp. Cgi3	species	Streptomyces sp. Cgi3	671
1864860		Actinobacteria	Actinobacteria	Streptomycetales	Streptomycetaceae	Streptomyces	Streptomyces sp. RPS-2MN_10-2-1	species	Streptomyces sp. RPS-2MN_10-2-1	551
436617		Actinobacteria	Actinobacteria	Streptomycetales	Streptomycetaceae	Streptomyces	Streptomyces sp. CA24	species	Streptomyces sp. CA24	3938
1620694		Actinobacteria	Actinobacteria	Streptomycetales	Streptomycetaceae	Streptomyces	Streptomyces sp. A20	species	Streptomyces sp. A20	2925
717838		Actinobacteria	Actinobacteria	Streptomycetales	Streptomycetaceae	Streptomyces	Streptomyces sp. JAJ-06	species	Streptomyces sp. JAJ-06	1992
1463468		Actinobacteria	Actinobacteria	Streptomycetales	Streptomycetaceae	Streptomyces	Streptomyces sp. SR-87	species	Streptomyces sp. SR-87	1591
1860072		Actinobacteria	Actinobacteria	Streptomycetales	Streptomycetaceae	Streptomyces	Streptomyces sp. DasNcl27	species	Streptomyces sp. DasNcl27	1538
1444681		Actinobacteria	Actinobacteria	Streptomycetales	Streptomycetaceae	Streptomyces	Streptomyces sp. TIR12	species	Streptomyces sp. TIR12	1521
509626		Actinobacteria	Actinobacteria	Streptomycetales	Streptomycetaceae	Streptomyces	Streptomyces sp. SD 576	species	Streptomyces sp. SD 576	1469
1050143		Actinobacteria	Actinobacteria	Streptomycetales	Streptomycetaceae	Streptomyces	Streptomyces sp. KSL388F48	species	Streptomyces sp. KSL388F48	1460
555741		Actinobacteria	Actinobacteria	Streptomycetales	Streptomycetaceae	Streptomyces	Streptomyces sp. AC38	species	Streptomyces sp. AC38	1422
1428579		Actinobacteria	Actinobacteria	Streptomycetales	Streptomycetaceae	Streptomyces	Streptomyces sp. JD7	species	Streptomyces sp. JD7	1407
1243719		Actinobacteria	Actinobacteria	Streptomycetales	Streptomycetaceae	Streptomyces	Streptomyces sp. 14CM025	species	Streptomyces sp. 14CM025	1377
1243682		Actinobacteria	Actinobacteria	Streptomycetales	Streptomycetaceae	Streptomyces	Streptomyces sp. 05CM031	species	Streptomyces sp. 05CM031	1353
1216887		Actinobacteria	Actinobacteria	Streptomycetales	Streptomycetaceae	Streptomyces	Streptomyces sp. VITPK1	species	Streptomyces sp. VITPK1	1032
1839647		Actinobacteria	Actinobacteria	Streptomycetales	Streptomycetaceae	Streptomyces	Streptomyces sp. ADMT 14	species	Streptomyces sp. ADMT 14	953
347854		Actinobacteria	Actinobacteria	Streptomycetales	Streptomycetaceae	Streptomyces	Streptomyces sp. Zapt12	species	Streptomyces sp. Zapt12	885
693095		Actinobacteria	Actinobacteria	Streptomycetales	Streptomycetaceae	Streptomyces	Streptomyces sp. CNR-887 PL04	species	Streptomyces sp. CNR-887 PL04	672
1463535		Actinobacteria	Actinobacteria	Streptomycetales	Streptomycetaceae	Streptomyces	Streptomyces sp. NEAE	species	Streptomyces sp. NEAE	512
445936		Actinobacteria	Actinobacteria	Streptomycetales	Streptomycetaceae	Streptomyces	Streptomyces sp. HBUM 170011	species	Streptomyces sp. HBUM 170011	221
146890		Actinobacteria	Actinobacteria	Streptomycetales	Streptomycetaceae	Streptomyces	Streptomyces sp. AP77	species	Streptomyces sp. AP77	4976
762217		Actinobacteria	Actinobacteria	Streptomycetales	Streptomycetaceae	Streptomyces	Streptomyces sp. AP1	species	Streptomyces sp. AP1	2710
1072661		Actinobacteria	Actinobacteria	Streptomycetales	Streptomycetaceae	Streptomyces	Streptomyces sp. ABR2	species	Streptomyces sp. ABR2	2207
682427		Actinobacteria	Actinobacteria	Streptomycetales	Streptomycetaceae	Streptomyces	Streptomyces sp. SCY114	species	Streptomyces sp. SCY114	1921
1231789		Actinobacteria	Actinobacteria	Streptomycetales	Streptomycetaceae	Streptomyces	Streptomyces sp. 89s-Tt	species	Streptomyces sp. 89s-Tt	1724
1010769		Actinobacteria	Actinobacteria	Streptomycetales	Streptomycetaceae	Streptomyces	Streptomyces sp. BLH-8A4	species	Streptomyces sp. BLH-8A4	1483
407313		Actinobacteria	Actinobacteria	Streptomycetales	Streptomycetaceae	Streptomyces	Streptomyces sp. LJMUEG T5	species	Streptomyces sp. LJMUEG T5	1476
881941		Actinobacteria	Actinobacteria	Streptomycetales	Streptomycetaceae	Streptomyces	Streptomyces sp. D61(2010)	species	Streptomyces sp. D61(2010)	1470
1327696		Actinobacteria	Actinobacteria	Streptomycetales	Streptomycetaceae	Streptomyces	Streptomyces sp. Zs1	species	Streptomyces sp. Zs1	1448
1472662		Actinobacteria	Actinobacteria	Streptomycetales	Streptomycetaceae	Streptomyces	Streptomyces sp. CAI-85	species	Streptomyces sp. CAI-85	1418
1475968		Actinobacteria	Actinobacteria	Streptomycetales	Streptomycetaceae	Streptomyces	Streptomyces sp. EW1-1s	species	Streptomyces sp. EW1-1s	1401
480507		Actinobacteria	Actinobacteria	Streptomycetales	Streptomycetaceae	Streptomyces	Streptomyces sp. 6I	species	Streptomyces sp. 6I	1399
1158428		Actinobacteria	Actinobacteria	Streptomycetales	Streptomycetaceae	Streptomyces	Streptomyces sp. MSA-6	species	Streptomyces sp. MSA-6	1209
1776667		Actinobacteria	Actinobacteria	Streptomycetales	Streptomycetaceae	Streptomyces	Streptomyces sp. JRG-19	species	Streptomyces sp. JRG-19	1017
552915		Actinobacteria	Actinobacteria	Streptomycetales	Streptomycetaceae	Streptomyces	Streptomyces sp. XJ 11181	species	Streptomyces sp. XJ 11181	900
1071472		Actinobacteria	Actinobacteria	Streptomycetales	Streptomycetaceae	Streptomyces	Streptomyces sp. 1.7-02	species	Streptomyces sp. 1.7-02	711
1005094		Actinobacteria	Actinobacteria	Streptomycetales	Streptomycetaceae	Streptomyces	Streptomyces sp. udsc1	species	Streptomyces sp. udsc1	566
1738406		Actinobacteria	Actinobacteria	Streptomycetales	Streptomycetaceae	Streptomyces	Streptomyces sp. BCCO 10_210	species	Streptomyces sp. BCCO 10_210	447
986134		Actinobacteria	Actinobacteria	Streptomycetales	Streptomycetaceae	Streptomyces	Streptomyces sp. MJM7001	species	Streptomyces sp. MJM7001	99995
506505		Actinobacteria	Actinobacteria	Streptomycetales	Streptomycetaceae	Streptomyces	Streptomyces sp. Ht 020	species	Streptomyces sp. Ht 020	2663
455470		Actinobacteria	Actinobacteria	Streptomycetales	Streptomycetaceae	Streptomyces	Streptomyces sp. ALG5	species	Streptomyces sp. ALG5	2297
1524219		Actinobacteria	Actinobacteria	Streptomycetales	Streptomycetaceae	Streptomyces	Streptomyces sp. SG14	species	Streptomyces sp. SG14	1500
657285		Actinobacteria	Actinobacteria	Streptomycetales	Streptomycetaceae	Streptomyces	Streptomyces sp. MAD01	species	Streptomyces sp. MAD01	1463
1738511		Actinobacteria	Actinobacteria	Streptomycetales	Streptomycetaceae	Streptomyces	Streptomyces sp. AHA4	species	Streptomyces sp. AHA4	1460
1049183		Actinobacteria	Actinobacteria	Streptomycetales	Streptomycetaceae	Streptomyces	Streptomyces sp. D15	species	Streptomyces sp. D15	1414
1475975		Actinobacteria	Actinobacteria	Streptomycetales	Streptomycetaceae	Streptomyces	Streptomyces sp. GW3-1c	species	Streptomyces sp. GW3-1c	1403
437508		Actinobacteria	Actinobacteria	Streptomycetales	Streptomycetaceae	Streptomyces	Streptomyces sp. ZhDa04010	species	Streptomyces sp. ZhDa04010	1386
1243683		Actinobacteria	Actinobacteria	Streptomycetales	Streptomycetaceae	Streptomyces	Streptomyces sp. 05CM032	species	Streptomyces sp. 05CM032	1345
570663		Actinobacteria	Actinobacteria	Streptomycetales	Streptomycetaceae	Streptomyces	Streptomyces sp. GGC-D15	species	Streptomyces sp. GGC-D15	1226
1758915		Actinobacteria	Actinobacteria	Streptomycetales	Streptomycetaceae	Streptomyces	Streptomyces sp. SAMRC-UFH6	species	Streptomyces sp. SAMRC-UFH6	1163
1812683		Actinobacteria	Actinobacteria	Streptomycetales	Streptomycetaceae	Streptomyces	Streptomyces sp. OAct586	species	Streptomyces sp. OAct586	1146
758936		Actinobacteria	Actinobacteria	Streptomycetales	Streptomycetaceae	Streptomyces	Streptomyces sp. NII-1005	species	Streptomyces sp. NII-1005	1141
742654		Actinobacteria	Actinobacteria	Streptomycetales	Streptomycetaceae	Streptomyces	Streptomyces sp. I08A-00406	species	Streptomyces sp. I08A-00406	1061
212782		Actinobacteria	Actinobacteria	Streptomycetales	Streptomycetaceae	Streptomyces	Streptomyces sp. EN6	species	Streptomyces sp. EN6	1048
1742373		Actinobacteria	Actinobacteria	Streptomycetales	Streptomycetaceae	Streptomyces	Streptomyces sp. SCAUEIIIF3s-2	species	Streptomyces sp. SCAUEIIIF3s-2	984
1850311		Actinobacteria	Actinobacteria	Streptomycetales	Streptomycetaceae	Streptomyces	Streptomyces sp. NIOT-BARREN 23	species	Streptomyces sp. NIOT-BARREN 23	937
303671		Actinobacteria	Actinobacteria	Streptomycetales	Streptomycetaceae	Streptomyces	Streptomyces sp. BB 4-4-2	species	Streptomyces sp. BB 4-4-2	843
1211537		Actinobacteria	Actinobacteria	Streptomycetales	Streptomycetaceae	Streptomyces	Streptomyces sp. BR57-19	species	Streptomyces sp. BR57-19	649
1112918		Actinobacteria	Actinobacteria	Streptomycetales	Streptomycetaceae	Streptomyces	Streptomyces sp. NTRJM05	species	Streptomyces sp. NTRJM05	538
866811		Actinobacteria	Actinobacteria	Streptomycetales	Streptomycetaceae	Streptomyces	Streptomyces sp. Loyola PBT 2	species	Streptomyces sp. Loyola PBT 2	337
767406		Actinobacteria	Actinobacteria	Streptomycetales	Streptomycetaceae	Streptomyces	Streptomyces sp. HB381	species	Streptomyces sp. HB381	1986
1524222		Actinobacteria	Actinobacteria	Streptomycetales	Streptomycetaceae	Streptomyces	Streptomyces sp. SW101	species	Streptomyces sp. SW101	1522
1457522		Actinobacteria	Actinobacteria	Streptomycetales	Streptomycetaceae	Streptomyces	Streptomyces sp. VE2	species	Streptomyces sp. VE2	1514
388104		Actinobacteria	Actinobacteria	Streptomycetales	Streptomycetaceae	Streptomyces	Streptomyces sp. CB2364	species	Streptomyces sp. CB2364	1476
388105		Actinobacteria	Actinobacteria	Streptomycetales	Streptomycetaceae	Streptomyces	Streptomyces sp. CB2429	species	Streptomyces sp. CB2429	1476
1267389		Actinobacteria	Actinobacteria	Streptomycetales	Streptomycetaceae	Streptomyces	Streptomyces sp. 3MY4	species	Streptomyces sp. 3MY4	1467
1010770		Actinobacteria	Actinobacteria	Streptomycetales	Streptomycetaceae	Streptomyces	Streptomyces sp. BLH-8C3	species	Streptomyces sp. BLH-8C3	1464
1453552		Actinobacteria	Actinobacteria	Streptomycetales	Streptomycetaceae	Streptomyces	Streptomyces sp. SF6	species	Streptomyces sp. SF6	1444
1428559		Actinobacteria	Actinobacteria	Streptomycetales	Streptomycetaceae	Streptomyces	Streptomyces sp. BJJ04-1	species	Streptomyces sp. BJJ04-1	1443
653918		Actinobacteria	Actinobacteria	Streptomycetales	Streptomycetaceae	Streptomyces	Streptomyces sp. K2 TET	species	Streptomyces sp. K2 TET	1439
1431781		Actinobacteria	Actinobacteria	Streptomycetales	Streptomycetaceae	Streptomyces	Streptomyces sp. DR-R6	species	Streptomyces sp. DR-R6	1418
1050140		Actinobacteria	Actinobacteria	Streptomycetales	Streptomycetaceae	Streptomyces	Streptomyces sp. KSS258S39	species	Streptomyces sp. KSS258S39	1416
1563858		Actinobacteria	Actinobacteria	Streptomycetales	Streptomycetaceae	Streptomyces	Streptomyces sp. bar545	species	Streptomyces sp. bar545	1412
1120518		Actinobacteria	Actinobacteria	Streptomycetales	Streptomycetaceae	Streptomyces	Streptomyces sp. MJM11093	species	Streptomyces sp. MJM11093	1403
1476001		Actinobacteria	Actinobacteria	Streptomycetales	Streptomycetaceae	Streptomyces	Streptomyces sp. WW4-4s	species	Streptomyces sp. WW4-4s	1401
1776668		Actinobacteria	Actinobacteria	Streptomycetales	Streptomycetaceae	Streptomyces	Streptomyces sp. JRG-2	species	Streptomyces sp. JRG-2	1399
1165523		Actinobacteria	Actinobacteria	Streptomycetales	Streptomycetaceae	Streptomyces	Streptomyces sp. F47-3	species	Streptomyces sp. F47-3	1380
569559		Actinobacteria	Actinobacteria	Streptomycetales	Streptomycetaceae	Streptomyces	Streptomyces sp. 30702	species	Streptomyces sp. 30702	1377
509894		Actinobacteria	Actinobacteria	Streptomycetales	Streptomycetaceae	Streptomyces	Streptomyces sp. YSL2-15	species	Streptomyces sp. YSL2-15	1251
1281556		Actinobacteria	Actinobacteria	Streptomycetales	Streptomycetaceae	Streptomyces	Streptomyces sp. S9n30	species	Streptomyces sp. S9n30	1245
1807192		Actinobacteria	Actinobacteria	Streptomycetales	Streptomycetaceae	Streptomyces	Streptomyces sp. PJ33	species	Streptomyces sp. PJ33	1212
742629		Actinobacteria	Actinobacteria	Streptomycetales	Streptomycetaceae	Streptomyces	Streptomyces sp. I07A-00501	species	Streptomyces sp. I07A-00501	1182
742646		Actinobacteria	Actinobacteria	Streptomycetales	Streptomycetaceae	Streptomyces	Streptomyces sp. I08A-00324	species	Streptomyces sp. I08A-00324	1171
889886		Actinobacteria	Actinobacteria	Streptomycetales	Streptomycetaceae	Streptomyces	Streptomyces sp. MWW035	species	Streptomyces sp. MWW035	1138
408782		Actinobacteria	Actinobacteria	Streptomycetales	Streptomycetaceae	Streptomyces	Streptomyces sp. CFJ4	species	Streptomyces sp. CFJ4	1134
552914		Actinobacteria	Actinobacteria	Streptomycetales	Streptomycetaceae	Streptomyces	Streptomyces sp. XJ 11116	species	Streptomyces sp. XJ 11116	810
1463440		Actinobacteria	Actinobacteria	Streptomycetales	Streptomycetaceae	Streptomyces	Streptomyces sp. ME-815	species	Streptomyces sp. ME-815	721
253150		Actinobacteria	Actinobacteria	Streptomycetales	Streptomycetaceae	Streptomyces	Streptomyces sp. s14	species	Streptomyces sp. s14	700
1001157		Actinobacteria	Actinobacteria	Streptomycetales	Streptomycetaceae	Streptomyces	Streptomyces sp. QA47	species	Streptomyces sp. QA47	581
1718967		Actinobacteria	Actinobacteria	Streptomycetales	Streptomycetaceae	Streptomyces	Streptomyces sp. CB01603	species	Streptomyces sp. CB01603	3446
559179		Actinobacteria	Actinobacteria	Streptomycetales	Streptomycetaceae	Streptomyces	Streptomyces sp. PA101	species	Streptomyces sp. PA101	2811
562922		Actinobacteria	Actinobacteria	Streptomycetales	Streptomycetaceae	Streptomyces	Streptomyces sp. JS-24	species	Streptomyces sp. JS-24	2030
1812685		Actinobacteria	Actinobacteria	Streptomycetales	Streptomycetaceae	Streptomyces	Streptomyces sp. OAct620	species	Streptomyces sp. OAct620	1812
1247748		Actinobacteria	Actinobacteria	Streptomycetales	Streptomycetaceae	Streptomyces	Streptomyces sp. BS30	species	Streptomyces sp. BS30	1479
1972661		Actinobacteria	Actinobacteria	Streptomycetales	Streptomycetaceae	Streptomyces	Streptomyces sp. SR3-138	species	Streptomyces sp. SR3-138	1456
1551757		Actinobacteria	Actinobacteria	Streptomycetales	Streptomycetaceae	Streptomyces	Streptomyces sp. MNPremon6	species	Streptomyces sp. MNPremon6	1447
1069902		Actinobacteria	Actinobacteria	Streptomycetales	Streptomycetaceae	Streptomyces	Streptomyces sp. 08317	species	Streptomyces sp. 08317	1432
1476676		Actinobacteria	Actinobacteria	Streptomycetales	Streptomycetaceae	Streptomyces	Streptomyces sp. TY40-3	species	Streptomyces sp. TY40-3	1395
1243681		Actinobacteria	Actinobacteria	Streptomycetales	Streptomycetaceae	Streptomyces	Streptomyces sp. 05CM027	species	Streptomyces sp. 05CM027	1351
1676364		Actinobacteria	Actinobacteria	Streptomycetales	Streptomycetaceae	Streptomyces	Streptomyces sp. SCAU5104	species	Streptomyces sp. SCAU5104	1346
516299		Actinobacteria	Actinobacteria	Streptomycetales	Streptomycetaceae	Streptomyces	Streptomyces sp. ID05-A0434	species	Streptomyces sp. ID05-A0434	1146
1357892		Actinobacteria	Actinobacteria	Streptomycetales	Streptomycetaceae	Streptomyces	Streptomyces sp. BEE12L6	species	Streptomyces sp. BEE12L6	1080
889920		Actinobacteria	Actinobacteria	Streptomycetales	Streptomycetaceae	Streptomyces	Streptomyces sp. MWW186	species	Streptomyces sp. MWW186	1026
1785993		Actinobacteria	Actinobacteria	Streptomycetales	Streptomycetaceae	Streptomyces	Streptomyces sp. NMX8	species	Streptomyces sp. NMX8	993
1235466		Actinobacteria	Actinobacteria	Streptomycetales	Streptomycetaceae	Streptomyces	Streptomyces sp. CW17	species	Streptomyces sp. CW17	694
1288667		Actinobacteria	Actinobacteria	Streptomycetales	Streptomycetaceae	Streptomyces	Streptomyces sp. I12A-01967	species	Streptomyces sp. I12A-01967	589
1245517		Actinobacteria	Actinobacteria	Streptomycetales	Streptomycetaceae	Streptomyces	Streptomyces sp. GRD	species	Streptomyces sp. GRD	552
236764		Actinobacteria	Actinobacteria	Streptomycetales	Streptomycetaceae	Streptomyces	Streptomyces sp. BC592	species	Streptomyces sp. BC592	500
236769		Actinobacteria	Actinobacteria	Streptomycetales	Streptomycetaceae	Streptomyces	Streptomyces sp. BC598	species	Streptomyces sp. BC598	498
1738398		Actinobacteria	Actinobacteria	Streptomycetales	Streptomycetaceae	Streptomyces	Streptomyces sp. BCCO 10_1096	species	Streptomyces sp. BCCO 10_1096	447
1591435		Actinobacteria	Actinobacteria	Streptomycetales	Streptomycetaceae	Streptomyces	Streptomyces sp. M46(2015)	species	Streptomyces sp. M46(2015)	446
644552		Actinobacteria	Actinobacteria	Streptomycetales	Streptomycetaceae	Streptomyces	Streptomyces sp. JMCNT25	species	Streptomyces sp. JMCNT25	394
1775130		Actinobacteria	Actinobacteria	Streptomycetales	Streptomycetaceae	Streptomyces	Streptomyces sp. YC306	species	Streptomyces sp. YC306	4008
476720		Actinobacteria	Actinobacteria	Streptomycetales	Streptomycetaceae	Streptomyces	Streptomyces sp. 7-1	species	Streptomyces sp. 7-1	2444
682426		Actinobacteria	Actinobacteria	Streptomycetales	Streptomycetaceae	Streptomyces	Streptomyces sp. SCY109	species	Streptomyces sp. SCY109	1895
1517248		Actinobacteria	Actinobacteria	Streptomycetales	Streptomycetaceae	Streptomyces	Streptomyces sp. 623F	species	Streptomyces sp. 623F	1893
881939		Actinobacteria	Actinobacteria	Streptomycetales	Streptomycetaceae	Streptomyces	Streptomyces sp. D13(2010)	species	Streptomyces sp. D13(2010)	1470
444595		Actinobacteria	Actinobacteria	Streptomycetales	Streptomycetaceae	Streptomyces	Streptomyces sp. NWAFU309	species	Streptomyces sp. NWAFU309	1465
1472657		Actinobacteria	Actinobacteria	Streptomycetales	Streptomycetaceae	Streptomyces	Streptomyces sp. CAI-13	species	Streptomyces sp. CAI-13	1452
1665405		Actinobacteria	Actinobacteria	Streptomycetales	Streptomycetaceae	Streptomyces	Streptomyces sp. SNMon23	species	Streptomyces sp. SNMon23	1448
455431		Actinobacteria	Actinobacteria	Streptomycetales	Streptomycetaceae	Streptomyces	Streptomyces sp. K5	species	Streptomyces sp. K5	1442
1684472		Actinobacteria	Actinobacteria	Streptomycetales	Streptomycetaceae	Streptomyces	Streptomyces sp. G20	species	Streptomyces sp. G20	1334
1682592		Actinobacteria	Actinobacteria	Streptomycetales	Streptomycetaceae	Streptomyces	Streptomyces sp. NCCP-1200	species	Streptomyces sp. NCCP-1200	1210
639008		Actinobacteria	Actinobacteria	Streptomycetales	Streptomycetaceae	Streptomyces	Streptomyces sp. DQ1	species	Streptomyces sp. DQ1	1110
665562		Actinobacteria	Actinobacteria	Streptomycetales	Streptomycetaceae	Streptomyces	Streptomyces sp. SLO-014	species	Streptomyces sp. SLO-014	1039
1810583		Actinobacteria	Actinobacteria	Streptomycetales	Streptomycetaceae	Streptomyces	Streptomyces sp. HXLW-R39	species	Streptomyces sp. HXLW-R39	929
1393159		Actinobacteria	Actinobacteria	Streptomycetales	Streptomycetaceae	Streptomyces	Streptomyces sp. I1.2	species	Streptomyces sp. I1.2	843
1408563		Actinobacteria	Actinobacteria	Streptomycetales	Streptomycetaceae	Streptomyces	Streptomyces sp. MTN14	species	Streptomyces sp. MTN14	772
1412955		Actinobacteria	Actinobacteria	Streptomycetales	Streptomycetaceae	Streptomyces	Streptomyces sp. MAPPL 011	species	Streptomyces sp. MAPPL 011	762
478589		Actinobacteria	Actinobacteria	Streptomycetales	Streptomycetaceae	Streptomyces	Streptomyces sp. NOB6	species	Streptomyces sp. NOB6	753
693091		Actinobacteria	Actinobacteria	Streptomycetales	Streptomycetaceae	Streptomyces	Streptomyces sp. CNR-876 PL04	species	Streptomyces sp. CNR-876 PL04	669
1211536		Actinobacteria	Actinobacteria	Streptomycetales	Streptomycetaceae	Streptomyces	Streptomyces sp. BR57-15	species	Streptomyces sp. BR57-15	629
1430212		Actinobacteria	Actinobacteria	Streptomycetales	Streptomycetaceae	Streptomyces	Streptomyces sp. HVXM-7-10	species	Streptomyces sp. HVXM-7-10	454
261173		Actinobacteria	Actinobacteria	Streptomycetales	Streptomycetaceae	Streptomyces	Streptomyces sp. S93	species	Streptomyces sp. S93	428
687849		Actinobacteria	Actinobacteria	Streptomycetales	Streptomycetaceae	Streptomyces	Streptomyces sp. LRS1319	species	Streptomyces sp. LRS1319	187
506510		Actinobacteria	Actinobacteria	Streptomycetales	Streptomycetaceae	Streptomyces	Streptomyces sp. Md 063	species	Streptomyces sp. Md 063	3102
1317108		Actinobacteria	Actinobacteria	Streptomycetales	Streptomycetaceae	Streptomyces	Streptomyces sp. SPM036	species	Streptomyces sp. SPM036	2746
1747074		Actinobacteria	Actinobacteria	Streptomycetales	Streptomycetaceae	Streptomyces	Streptomyces sp. W214	species	Streptomyces sp. W214	2672
1081765		Actinobacteria	Actinobacteria	Streptomycetales	Streptomycetaceae	Streptomyces	Streptomyces sp. G141	species	Streptomyces sp. G141	2279
1447776		Actinobacteria	Actinobacteria	Streptomycetales	Streptomycetaceae	Streptomyces	Streptomyces sp. BDUSMP L01	species	Streptomyces sp. BDUSMP L01	2105
1795939		Actinobacteria	Actinobacteria	Streptomycetales	Streptomycetaceae	Streptomyces	Streptomyces sp. or83	species	Streptomyces sp. or83	1994
1632066		Actinobacteria	Actinobacteria	Streptomycetales	Streptomycetaceae	Streptomyces	Streptomyces sp. BPSAC172	species	Streptomyces sp. BPSAC172	1475
1905675		Actinobacteria	Actinobacteria	Streptomycetales	Streptomycetaceae	Streptomyces	Streptomyces sp. ORO5	species	Streptomyces sp. ORO5	1472
1551758		Actinobacteria	Actinobacteria	Streptomycetales	Streptomycetaceae	Streptomyces	Streptomyces sp. MNPremon7	species	Streptomyces sp. MNPremon7	1461
1761454		Actinobacteria	Actinobacteria	Streptomycetales	Streptomycetaceae	Streptomyces	Streptomyces sp. AMJ1	species	Streptomyces sp. AMJ1	1452
1428562		Actinobacteria	Actinobacteria	Streptomycetales	Streptomycetaceae	Streptomyces	Streptomyces sp. NBG19-1	species	Streptomyces sp. NBG19-1	1451
1187987		Actinobacteria	Actinobacteria	Streptomycetales	Streptomycetaceae	Streptomyces	Streptomyces sp. F-22	species	Streptomyces sp. F-22	1446
1501219		Actinobacteria	Actinobacteria	Streptomycetales	Streptomycetaceae	Streptomyces	Streptomyces sp. T4S6	species	Streptomyces sp. T4S6	1389
1812699		Actinobacteria	Actinobacteria	Streptomycetales	Streptomycetaceae	Streptomyces	Streptomyces sp. OAct754	species	Streptomyces sp. OAct754	1135
1812691		Actinobacteria	Actinobacteria	Streptomycetales	Streptomycetaceae	Streptomyces	Streptomyces sp. OAct707	species	Streptomyces sp. OAct707	1084
1682604		Actinobacteria	Actinobacteria	Streptomycetales	Streptomycetaceae	Streptomyces	Streptomyces sp. NCCP-1212	species	Streptomyces sp. NCCP-1212	1064
1156366		Actinobacteria	Actinobacteria	Streptomycetales	Streptomycetaceae	Streptomyces	Streptomyces sp. Ig6	species	Streptomyces sp. Ig6	957
361572		Actinobacteria	Actinobacteria	Streptomycetales	Streptomycetaceae	Streptomyces	Streptomyces sp. G1	species	Streptomyces sp. G1	856
516387		Actinobacteria	Actinobacteria	Streptomycetales	Streptomycetaceae	Streptomyces	Streptomyces sp. 41-30-13	species	Streptomyces sp. 41-30-13	718
1670470		Actinobacteria	Actinobacteria	Streptomycetales	Streptomycetaceae	Streptomyces	Streptomyces sp. ANA1201	species	Streptomyces sp. ANA1201	584
762017		Actinobacteria	Actinobacteria	Streptomycetales	Streptomycetaceae	Streptomyces	Streptomyces sp. WAL02	species	Streptomyces sp. WAL02	445
761994		Actinobacteria	Actinobacteria	Streptomycetales	Streptomycetaceae	Streptomyces	Streptomyces sp. HSDT3	species	Streptomyces sp. HSDT3	305
871705		Actinobacteria	Actinobacteria	Streptomycetales	Streptomycetaceae	Streptomyces	Streptomyces sp. AEFO5	species	Streptomyces sp. AEFO5	248
2056735		Actinobacteria	Actinobacteria	Streptomycetales	Streptomycetaceae	Streptomyces	Streptomyces sp. CB02209	species	Streptomyces sp. CB02209	4048
1679474		Actinobacteria	Actinobacteria	Streptomycetales	Streptomycetaceae	Streptomyces	Streptomyces sp. SBI034	species	Streptomyces sp. SBI034	3891
1718953		Actinobacteria	Actinobacteria	Streptomycetales	Streptomycetaceae	Streptomyces	Streptomyces sp. CB00225	species	Streptomyces sp. CB00225	3737
330405		Actinobacteria	Actinobacteria	Streptomycetales	Streptomycetaceae	Streptomyces	Streptomyces sp. UNSW 094300	species	Streptomyces sp. UNSW 094300	2738
1747070		Actinobacteria	Actinobacteria	Streptomycetales	Streptomycetaceae	Streptomyces	Streptomyces sp. 3A41	species	Streptomyces sp. 3A41	2488
1425707		Actinobacteria	Actinobacteria	Streptomycetales	Streptomycetaceae	Streptomyces	Streptomyces sp. SCSIO 11717	species	Streptomyces sp. SCSIO 11717	2126
858631		Actinobacteria	Actinobacteria	Streptomycetales	Streptomycetaceae	Streptomyces	Streptomyces sp. JV177	species	Streptomyces sp. JV177	1786
1676343		Actinobacteria	Actinobacteria	Streptomycetales	Streptomycetaceae	Streptomyces	Streptomyces sp. SCAU5025	species	Streptomyces sp. SCAU5025	1591
1357439		Actinobacteria	Actinobacteria	Streptomycetales	Streptomycetaceae	Streptomyces	Streptomyces sp. UTMC 2101	species	Streptomyces sp. UTMC 2101	1577
492448		Actinobacteria	Actinobacteria	Streptomycetales	Streptomycetaceae	Streptomyces	Streptomyces sp. CNQ-233_SD01_MAR2	species	Streptomyces sp. CNQ-233_SD01_MAR2	1503
1454269		Actinobacteria	Actinobacteria	Streptomycetales	Streptomycetaceae	Streptomyces	Streptomyces sp. S3812	species	Streptomyces sp. S3812	1468
1325334		Actinobacteria	Actinobacteria	Streptomycetales	Streptomycetaceae	Streptomyces	Streptomyces sp. FXJ9	species	Streptomyces sp. FXJ9	1440
1678725		Actinobacteria	Actinobacteria	Streptomycetales	Streptomycetaceae	Streptomyces	Streptomyces sp. K07	species	Streptomyces sp. K07	1438
594562		Actinobacteria	Actinobacteria	Streptomycetales	Streptomycetaceae	Streptomyces	Streptomyces sp. A93	species	Streptomyces sp. A93	1430
555740		Actinobacteria	Actinobacteria	Streptomycetales	Streptomycetaceae	Streptomyces	Streptomyces sp. AC37	species	Streptomyces sp. AC37	1419
1119095		Actinobacteria	Actinobacteria	Streptomycetales	Streptomycetaceae	Streptomyces	Streptomyces sp. 4-21	species	Streptomyces sp. 4-21	1394
330243		Actinobacteria	Actinobacteria	Streptomycetales	Streptomycetaceae	Streptomyces	Streptomyces sp. Bt 50	species	Streptomyces sp. Bt 50	1376
1161983		Actinobacteria	Actinobacteria	Streptomycetales	Streptomycetaceae	Streptomyces	Streptomyces sp. Y19	species	Streptomyces sp. Y19	1374
1243679		Actinobacteria	Actinobacteria	Streptomycetales	Streptomycetaceae	Streptomyces	Streptomyces sp. 05CM022	species	Streptomyces sp. 05CM022	1338
1843258		Actinobacteria	Actinobacteria	Streptomycetales	Streptomycetaceae	Streptomyces	Streptomyces sp. NNPR36	species	Streptomyces sp. NNPR36	1335
1427544		Actinobacteria	Actinobacteria	Streptomycetales	Streptomycetaceae	Streptomyces	Streptomyces sp. Al-Dhabi-1	species	Streptomyces sp. Al-Dhabi-1	1314
1793952		Actinobacteria	Actinobacteria	Streptomycetales	Streptomycetaceae	Streptomyces	Streptomyces sp. b5(2016)	species	Streptomyces sp. b5(2016)	1297
1269332		Actinobacteria	Actinobacteria	Streptomycetales	Streptomycetaceae	Streptomyces	Streptomyces sp. vh78	species	Streptomyces sp. vh78	1218
742643		Actinobacteria	Actinobacteria	Streptomycetales	Streptomycetaceae	Streptomyces	Streptomyces sp. I07A-01484	species	Streptomyces sp. I07A-01484	1176
407311		Actinobacteria	Actinobacteria	Streptomycetales	Streptomycetaceae	Streptomyces	Streptomyces sp. LJMUEG T3	species	Streptomyces sp. LJMUEG T3	1167
408783		Actinobacteria	Actinobacteria	Streptomycetales	Streptomycetaceae	Streptomyces	Streptomyces sp. CG4	species	Streptomyces sp. CG4	1133
1742369		Actinobacteria	Actinobacteria	Streptomycetales	Streptomycetaceae	Streptomyces	Streptomyces sp. SCAUEIB2s-1	species	Streptomyces sp. SCAUEIB2s-1	1013
639791		Actinobacteria	Actinobacteria	Streptomycetales	Streptomycetaceae	Streptomyces	Streptomyces sp. Sp080513KE-31	species	Streptomyces sp. Sp080513KE-31	912
1670552		Actinobacteria	Actinobacteria	Streptomycetales	Streptomycetaceae	Streptomyces	Streptomyces sp. D212	species	Streptomyces sp. D212	820
1670556		Actinobacteria	Actinobacteria	Streptomycetales	Streptomycetaceae	Streptomyces	Streptomyces sp. D104T	species	Streptomyces sp. D104T	820
1572654		Actinobacteria	Actinobacteria	Streptomycetales	Streptomycetaceae	Streptomyces	Streptomyces sp. IISRBP Act 42	species	Streptomyces sp. IISRBP Act 42	651
710246		Actinobacteria	Actinobacteria	Streptomycetales	Streptomycetaceae	Streptomyces	Streptomyces sp. SCY912	species	Streptomyces sp. SCY912	403
756750		Actinobacteria	Actinobacteria	Streptomycetales	Streptomycetaceae	Streptomyces	Streptomyces sp. s1sp1	species	Streptomyces sp. s1sp1	282
282172		Actinobacteria	Actinobacteria	Streptomycetales	Streptomycetaceae	Streptomyces	Streptomyces sp. CPS-4	species	Streptomyces sp. CPS-4	1744
1843263		Actinobacteria	Actinobacteria	Streptomycetales	Streptomycetaceae	Streptomyces	Streptomyces sp. NNPR61	species	Streptomyces sp. NNPR61	1736
333701		Actinobacteria	Actinobacteria	Streptomycetales	Streptomycetaceae	Streptomyces	Streptomyces sp. TN 97	species	Streptomyces sp. TN 97	1508
1501191		Actinobacteria	Actinobacteria	Streptomycetales	Streptomycetaceae	Streptomyces	Streptomyces sp. T1S2	species	Streptomyces sp. T1S2	1479
1793954		Actinobacteria	Actinobacteria	Streptomycetales	Streptomycetaceae	Streptomyces	Streptomyces sp. PA9	species	Streptomyces sp. PA9	1476
725129		Actinobacteria	Actinobacteria	Streptomycetales	Streptomycetaceae	Streptomyces	Streptomyces sp. S40	species	Streptomyces sp. S40	1475
1181791		Actinobacteria	Actinobacteria	Streptomycetales	Streptomycetaceae	Streptomyces	Streptomyces sp. QZGY-A15	species	Streptomyces sp. QZGY-A15	1472
1050136		Actinobacteria	Actinobacteria	Streptomycetales	Streptomycetaceae	Streptomyces	Streptomyces sp. KSR318S35	species	Streptomyces sp. KSR318S35	1459
1137844		Actinobacteria	Actinobacteria	Streptomycetales	Streptomycetaceae	Streptomyces	Streptomyces sp. SRBVIT	species	Streptomyces sp. SRBVIT	1449
1111534		Actinobacteria	Actinobacteria	Streptomycetales	Streptomycetaceae	Streptomyces	Streptomyces sp. JAR2	species	Streptomyces sp. JAR2	1431
1428643		Actinobacteria	Actinobacteria	Streptomycetales	Streptomycetaceae	Streptomyces	Streptomyces sp. MUSC25T	species	Streptomyces sp. MUSC25T	1428
1463439		Actinobacteria	Actinobacteria	Streptomycetales	Streptomycetaceae	Streptomyces	Streptomyces sp. ME-803	species	Streptomyces sp. ME-803	1417
1243720		Actinobacteria	Actinobacteria	Streptomycetales	Streptomycetaceae	Streptomyces	Streptomyces sp. 14CM028	species	Streptomyces sp. 14CM028	1393
1327681		Actinobacteria	Actinobacteria	Streptomycetales	Streptomycetaceae	Streptomyces	Streptomyces sp. Abs6	species	Streptomyces sp. Abs6	1388
1565963		Actinobacteria	Actinobacteria	Streptomycetales	Streptomycetaceae	Streptomyces	Streptomyces sp. INBio_4516Y	species	Streptomyces sp. INBio_4516Y	1379
555739		Actinobacteria	Actinobacteria	Streptomycetales	Streptomycetaceae	Streptomyces	Streptomyces sp. AC36	species	Streptomyces sp. AC36	1280
1243710		Actinobacteria	Actinobacteria	Streptomycetales	Streptomycetaceae	Streptomyces	Streptomyces sp. 14CM010	species	Streptomyces sp. 14CM010	1262
1811826		Actinobacteria	Actinobacteria	Streptomycetales	Streptomycetaceae	Streptomyces	Streptomyces sp. WA-1	species	Streptomyces sp. WA-1	1243
1204199		Actinobacteria	Actinobacteria	Streptomycetales	Streptomycetaceae	Streptomyces	Streptomyces sp. YIM 75712	species	Streptomyces sp. YIM 75712	1148
507444		Actinobacteria	Actinobacteria	Streptomycetales	Streptomycetaceae	Streptomyces	Streptomyces sp. ACT50-5	species	Streptomyces sp. ACT50-5	1146
256183		Actinobacteria	Actinobacteria	Streptomycetales	Streptomycetaceae	Streptomyces	Streptomyces sp. LK1121.2	species	Streptomyces sp. LK1121.2	1106
889894		Actinobacteria	Actinobacteria	Streptomycetales	Streptomycetaceae	Streptomyces	Streptomyces sp. MWW079	species	Streptomyces sp. MWW079	1078
1156700		Actinobacteria	Actinobacteria	Streptomycetales	Streptomycetaceae	Streptomyces	Streptomyces sp. K6-7	species	Streptomyces sp. K6-7	885
1677914		Actinobacteria	Actinobacteria	Streptomycetales	Streptomycetaceae	Streptomyces	Streptomyces sp. E32chef7	species	Streptomyces sp. E32chef7	812
476699		Actinobacteria	Actinobacteria	Streptomycetales	Streptomycetaceae	Streptomyces	Streptomyces sp. 22-187	species	Streptomyces sp. 22-187	742
1843261		Actinobacteria	Actinobacteria	Streptomycetales	Streptomycetaceae	Streptomyces	Streptomyces sp. NNPR52	species	Streptomyces sp. NNPR52	726
1211555		Actinobacteria	Actinobacteria	Streptomycetales	Streptomycetaceae	Streptomyces	Streptomyces sp. CA16-3	species	Streptomyces sp. CA16-3	665
1400532		Actinobacteria	Actinobacteria	Streptomycetales	Streptomycetaceae	Streptomyces	Streptomyces sp. ABGxAviA1	species	Streptomyces sp. ABGxAviA1	597
1245514		Actinobacteria	Actinobacteria	Streptomycetales	Streptomycetaceae	Streptomyces	Streptomyces sp. XZQH7	species	Streptomyces sp. XZQH7	564
180056		Actinobacteria	Actinobacteria	Streptomycetales	Streptomycetaceae	Streptomyces	Streptomyces sp. SMA96	species	Streptomyces sp. SMA96	303
307500		Actinobacteria	Actinobacteria	Streptomycetales	Streptomycetaceae	Streptomyces	Streptomyces sp. YNZ-1	species	Streptomyces sp. YNZ-1	303
386373		Actinobacteria	Actinobacteria	Streptomycetales	Streptomycetaceae	Streptomyces	Streptomyces sp. IS0105	species	Streptomyces sp. IS0105	133
506509		Actinobacteria	Actinobacteria	Streptomycetales	Streptomycetaceae	Streptomyces	Streptomyces sp. Md 039	species	Streptomyces sp. Md 039	3852
767388		Actinobacteria	Actinobacteria	Streptomycetales	Streptomycetaceae	Streptomyces	Streptomyces sp. HB132	species	Streptomyces sp. HB132	1981
445958		Actinobacteria	Actinobacteria	Streptomycetales	Streptomycetaceae	Streptomyces	Streptomyces sp. HBUM 87473	species	Streptomyces sp. HBUM 87473	1663
1676321		Actinobacteria	Actinobacteria	Streptomycetales	Streptomycetaceae	Streptomyces	Streptomyces sp. SCAU5003	species	Streptomyces sp. SCAU5003	1540
1496102		Actinobacteria	Actinobacteria	Streptomycetales	Streptomycetaceae	Streptomyces	Streptomyces sp. F4-20	species	Streptomyces sp. F4-20	1474
441483		Actinobacteria	Actinobacteria	Streptomycetales	Streptomycetaceae	Streptomyces	Streptomyces sp. 172223	species	Streptomyces sp. 172223	1471
1010768		Actinobacteria	Actinobacteria	Streptomycetales	Streptomycetaceae	Streptomyces	Streptomyces sp. BLH-5C11	species	Streptomyces sp. BLH-5C11	1465
1551748		Actinobacteria	Actinobacteria	Streptomycetales	Streptomycetaceae	Streptomyces	Streptomyces sp. ANSum4	species	Streptomyces sp. ANSum4	1457
412668		Actinobacteria	Actinobacteria	Streptomycetales	Streptomycetaceae	Streptomyces	Streptomyces sp. CG252	species	Streptomyces sp. CG252	1453
212772		Actinobacteria	Actinobacteria	Streptomycetales	Streptomycetaceae	Streptomyces	Streptomyces sp. EN10	species	Streptomyces sp. EN10	1451
2304525		Actinobacteria	Actinobacteria	Streptomycetales	Streptomycetaceae	Streptomyces	Streptomyces sp. SW4(2014)	species	Streptomyces sp. SW4(2014)	1439
1428654		Actinobacteria	Actinobacteria	Streptomycetales	Streptomycetaceae	Streptomyces	Streptomyces sp. MUSC97T	species	Streptomyces sp. MUSC97T	1437
1357438		Actinobacteria	Actinobacteria	Streptomycetales	Streptomycetaceae	Streptomyces	Streptomyces sp. UTMC 02025	species	Streptomyces sp. UTMC 02025	1436
1203410		Actinobacteria	Actinobacteria	Streptomycetales	Streptomycetaceae	Streptomyces	Streptomyces sp. YIM 100680	species	Streptomyces sp. YIM 100680	1433
708085		Actinobacteria	Actinobacteria	Streptomycetales	Streptomycetaceae	Streptomyces	Streptomyces sp. 2000-8	species	Streptomyces sp. 2000-8	1426
1431786		Actinobacteria	Actinobacteria	Streptomycetales	Streptomycetaceae	Streptomyces	Streptomyces sp. DR-R8	species	Streptomyces sp. DR-R8	1398
437509		Actinobacteria	Actinobacteria	Streptomycetales	Streptomycetaceae	Streptomyces	Streptomyces sp. ZhDa03047	species	Streptomyces sp. ZhDa03047	1395
1431764		Actinobacteria	Actinobacteria	Streptomycetales	Streptomycetaceae	Streptomyces	Streptomyces sp. DR-R25	species	Streptomyces sp. DR-R25	1390
1431785		Actinobacteria	Actinobacteria	Streptomycetales	Streptomycetaceae	Streptomyces	Streptomyces sp. DR-R71	species	Streptomyces sp. DR-R71	1372
441480		Actinobacteria	Actinobacteria	Streptomycetales	Streptomycetaceae	Streptomyces	Streptomyces sp. 172106	species	Streptomyces sp. 172106	1357
1561359		Actinobacteria	Actinobacteria	Streptomycetales	Streptomycetaceae	Streptomyces	Streptomyces sp. NCs4	species	Streptomyces sp. NCs4	1279
539634		Actinobacteria	Actinobacteria	Streptomycetales	Streptomycetaceae	Streptomyces	Streptomyces sp. VC-YC6648	species	Streptomyces sp. VC-YC6648	1208
420794		Actinobacteria	Actinobacteria	Streptomycetales	Streptomycetaceae	Streptomyces	Streptomyces sp. 6G11	species	Streptomyces sp. 6G11	1155
1682699		Actinobacteria	Actinobacteria	Streptomycetales	Streptomycetaceae	Streptomyces	Streptomyces sp. NCCP-1307	species	Streptomyces sp. NCCP-1307	1036
1807196		Actinobacteria	Actinobacteria	Streptomycetales	Streptomycetaceae	Streptomyces	Streptomyces sp. PJ75	species	Streptomyces sp. PJ75	1006
1682603		Actinobacteria	Actinobacteria	Streptomycetales	Streptomycetaceae	Streptomyces	Streptomyces sp. NCCP-1211	species	Streptomyces sp. NCCP-1211	1000
1640150		Actinobacteria	Actinobacteria	Streptomycetales	Streptomycetaceae	Streptomyces	Streptomyces sp. ANU5a	species	Streptomyces sp. ANU5a	956
1095976		Actinobacteria	Actinobacteria	Streptomycetales	Streptomycetaceae	Streptomyces	Streptomyces sp. F3(2011)	species	Streptomyces sp. F3(2011)	913
1437060		Actinobacteria	Actinobacteria	Streptomycetales	Streptomycetaceae	Streptomyces	Streptomyces sp. AMS11	species	Streptomyces sp. AMS11	909
299264		Actinobacteria	Actinobacteria	Streptomycetales	Streptomycetaceae	Streptomyces	Streptomyces sp. BSE 2-3-6	species	Streptomyces sp. BSE 2-3-6	858
300177		Actinobacteria	Actinobacteria	Streptomycetales	Streptomycetaceae	Streptomyces	Streptomyces sp. P-XL	species	Streptomyces sp. P-XL	850
1481649		Actinobacteria	Actinobacteria	Streptomycetales	Streptomycetaceae	Streptomyces	Streptomyces sp. NEAE-32	species	Streptomyces sp. NEAE-32	850
446782		Actinobacteria	Actinobacteria	Streptomycetales	Streptomycetaceae	Streptomyces	Streptomyces sp. A161	species	Streptomyces sp. A161	839
1670530		Actinobacteria	Actinobacteria	Streptomycetales	Streptomycetaceae	Streptomyces	Streptomyces sp. D318	species	Streptomyces sp. D318	820
1432676		Actinobacteria	Actinobacteria	Streptomycetales	Streptomycetaceae	Streptomyces	Streptomyces sp. MHA19	species	Streptomyces sp. MHA19	785
1463477		Actinobacteria	Actinobacteria	Streptomycetales	Streptomycetaceae	Streptomyces	Streptomyces sp. ST-930	species	Streptomyces sp. ST-930	687
672767		Actinobacteria	Actinobacteria	Streptomycetales	Streptomycetaceae	Streptomyces	Streptomyces sp. NEAU 2009	species	Streptomyces sp. NEAU 2009	655
1211546		Actinobacteria	Actinobacteria	Streptomycetales	Streptomycetaceae	Streptomyces	Streptomyces sp. BSH50-27	species	Streptomyces sp. BSH50-27	648
697571		Actinobacteria	Actinobacteria	Streptomycetales	Streptomycetaceae	Streptomyces	Streptomyces sp. BSA26	species	Streptomyces sp. BSA26	639
345653		Actinobacteria	Actinobacteria	Streptomycetales	Streptomycetaceae	Streptomyces	Streptomyces sp. UMB 20	species	Streptomyces sp. UMB 20	478
1488340		Actinobacteria	Actinobacteria	Streptomycetales	Streptomycetaceae	Streptomyces	Streptomyces sp. MBT12	species	Streptomyces sp. MBT12	467
402230		Actinobacteria	Actinobacteria	Streptomycetales	Streptomycetaceae	Streptomyces	Streptomyces sp. SM2	species	Streptomyces sp. SM2	3576
375470		Actinobacteria	Actinobacteria	Streptomycetales	Streptomycetaceae	Streptomyces	Streptomyces sp. DUT_AHX	species	Streptomyces sp. DUT_AHX	1824
767392		Actinobacteria	Actinobacteria	Streptomycetales	Streptomycetaceae	Streptomyces	Streptomyces sp. HB149	species	Streptomyces sp. HB149	1645
476111		Actinobacteria	Actinobacteria	Streptomycetales	Streptomycetaceae	Streptomyces	Streptomyces sp. GS-5	species	Streptomyces sp. GS-5	1622
1199146		Actinobacteria	Actinobacteria	Streptomycetales	Streptomycetaceae	Streptomyces	Streptomyces sp. TN47	species	Streptomyces sp. TN47	1535
659821		Actinobacteria	Actinobacteria	Streptomycetales	Streptomycetaceae	Streptomyces	Streptomyces sp. TSWCW14	species	Streptomyces sp. TSWCW14	1477
592143		Actinobacteria	Actinobacteria	Streptomycetales	Streptomycetaceae	Streptomyces	Streptomyces sp. S417	species	Streptomyces sp. S417	1444
1678138		Actinobacteria	Actinobacteria	Streptomycetales	Streptomycetaceae	Streptomyces	Streptomyces sp. BSA_11	species	Streptomyces sp. BSA_11	1428
887437		Actinobacteria	Actinobacteria	Streptomycetales	Streptomycetaceae	Streptomyces	Streptomyces sp. BK22	species	Streptomyces sp. BK22	1424
441493		Actinobacteria	Actinobacteria	Streptomycetales	Streptomycetaceae	Streptomyces	Streptomyces sp. 172624b	species	Streptomyces sp. 172624b	1416
1269331		Actinobacteria	Actinobacteria	Streptomycetales	Streptomycetaceae	Streptomyces	Streptomyces sp. vh6	species	Streptomyces sp. vh6	1407
1431777		Actinobacteria	Actinobacteria	Streptomycetales	Streptomycetaceae	Streptomyces	Streptomyces sp. DR-R43	species	Streptomyces sp. DR-R43	1395
1589975		Actinobacteria	Actinobacteria	Streptomycetales	Streptomycetaceae	Streptomyces	Streptomyces sp. FXJ1.194	species	Streptomyces sp. FXJ1.194	1362
1551764		Actinobacteria	Actinobacteria	Streptomycetales	Streptomycetaceae	Streptomyces	Streptomyces sp. PMPremon6	species	Streptomyces sp. PMPremon6	1235
742639		Actinobacteria	Actinobacteria	Streptomycetales	Streptomycetaceae	Streptomyces	Streptomyces sp. I07A-01475	species	Streptomyces sp. I07A-01475	1190
1682590		Actinobacteria	Actinobacteria	Streptomycetales	Streptomycetaceae	Streptomyces	Streptomyces sp. NCCP-1198	species	Streptomyces sp. NCCP-1198	1141
1204198		Actinobacteria	Actinobacteria	Streptomycetales	Streptomycetaceae	Streptomyces	Streptomyces sp. YIM 75708	species	Streptomyces sp. YIM 75708	1122
1810596		Actinobacteria	Actinobacteria	Streptomycetales	Streptomycetaceae	Streptomyces	Streptomyces sp. HXLW-R99	species	Streptomyces sp. HXLW-R99	1117
1812693		Actinobacteria	Actinobacteria	Streptomycetales	Streptomycetaceae	Streptomyces	Streptomyces sp. OAct730	species	Streptomyces sp. OAct730	1094
665566		Actinobacteria	Actinobacteria	Streptomycetales	Streptomycetaceae	Streptomyces	Streptomyces sp. WLN-051	species	Streptomyces sp. WLN-051	1027
1677910		Actinobacteria	Actinobacteria	Streptomycetales	Streptomycetaceae	Streptomyces	Streptomyces sp. Aku7	species	Streptomyces sp. Aku7	812
1653482		Actinobacteria	Actinobacteria	Streptomycetales	Streptomycetaceae	Streptomyces	Streptomyces sp. DST35	species	Streptomyces sp. DST35	780
1540139		Actinobacteria	Actinobacteria	Streptomycetales	Streptomycetaceae	Streptomyces	Streptomyces sp. DBT68	species	Streptomyces sp. DBT68	566
858638		Actinobacteria	Actinobacteria	Streptomycetales	Streptomycetaceae	Streptomyces	Streptomyces sp. JV185	species	Streptomyces sp. JV185	412
574831		Actinobacteria	Actinobacteria	Streptomycetales	Streptomycetaceae	Streptomyces	Streptomyces sp. XIV	species	Streptomyces sp. XIV	185
221124		Actinobacteria	Actinobacteria	Streptomycetales	Streptomycetaceae	Streptomyces	Streptomyces sp. CH7	species	Streptomyces sp. CH7	5208
1492742		Actinobacteria	Actinobacteria	Streptomycetales	Streptomycetaceae	Streptomyces	Streptomyces sp. E44G	species	Streptomyces sp. E44G	2314
767374		Actinobacteria	Actinobacteria	Streptomycetales	Streptomycetaceae	Streptomyces	Streptomyces sp. HB101	species	Streptomyces sp. HB101	1669
1717135		Actinobacteria	Actinobacteria	Streptomycetales	Streptomycetaceae	Streptomyces	Streptomyces sp. SSHH-3A	species	Streptomyces sp. SSHH-3A	1537
1285330		Actinobacteria	Actinobacteria	Streptomycetales	Streptomycetaceae	Streptomyces	Streptomyces sp. MBRC-20	species	Streptomyces sp. MBRC-20	1519
434348		Actinobacteria	Actinobacteria	Streptomycetales	Streptomycetaceae	Streptomyces	Streptomyces sp. RAF 10	species	Streptomyces sp. RAF 10	1489
445943		Actinobacteria	Actinobacteria	Streptomycetales	Streptomycetaceae	Streptomyces	Streptomyces sp. HBUM 171198	species	Streptomyces sp. HBUM 171198	1486
1157298		Actinobacteria	Actinobacteria	Streptomycetales	Streptomycetaceae	Streptomyces	Streptomyces sp. UTMC 1478	species	Streptomyces sp. UTMC 1478	1478
445941		Actinobacteria	Actinobacteria	Streptomycetales	Streptomycetaceae	Streptomyces	Streptomyces sp. HBUM 171166	species	Streptomyces sp. HBUM 171166	1473
323275		Actinobacteria	Actinobacteria	Streptomycetales	Streptomycetaceae	Streptomyces	Streptomyces sp. 4017	species	Streptomyces sp. 4017	1468
441494		Actinobacteria	Actinobacteria	Streptomycetales	Streptomycetaceae	Streptomyces	Streptomyces sp. 172624c	species	Streptomyces sp. 172624c	1464
1551760		Actinobacteria	Actinobacteria	Streptomycetales	Streptomycetaceae	Streptomyces	Streptomyces sp. MNsum5	species	Streptomyces sp. MNsum5	1463
1501216		Actinobacteria	Actinobacteria	Streptomycetales	Streptomycetaceae	Streptomyces	Streptomyces sp. T3S16	species	Streptomyces sp. T3S16	1454
1187988		Actinobacteria	Actinobacteria	Streptomycetales	Streptomycetaceae	Streptomyces	Streptomyces sp. F-24	species	Streptomyces sp. F-24	1444
1453547		Actinobacteria	Actinobacteria	Streptomycetales	Streptomycetaceae	Streptomyces	Streptomyces sp. SB1	species	Streptomyces sp. SB1	1439
1050616		Actinobacteria	Actinobacteria	Streptomycetales	Streptomycetaceae	Streptomyces	Streptomyces sp. DP2	species	Streptomyces sp. DP2	1433
1324955		Actinobacteria	Actinobacteria	Streptomycetales	Streptomycetaceae	Streptomyces	Streptomyces sp. KL4	species	Streptomyces sp. KL4	1427
1048659		Actinobacteria	Actinobacteria	Streptomycetales	Streptomycetaceae	Streptomyces	Streptomyces sp. UKMCC_T107	species	Streptomyces sp. UKMCC_T107	1425
1075335		Actinobacteria	Actinobacteria	Streptomycetales	Streptomycetaceae	Streptomyces	Streptomyces sp. APL7	species	Streptomyces sp. APL7	1421
330219		Actinobacteria	Actinobacteria	Streptomycetales	Streptomycetaceae	Streptomyces	Streptomyces sp. Am 03	species	Streptomyces sp. Am 03	1393
1050114		Actinobacteria	Actinobacteria	Streptomycetales	Streptomycetaceae	Streptomyces	Streptomyces sp. KSR78F73	species	Streptomyces sp. KSR78F73	1381
1111948		Actinobacteria	Actinobacteria	Streptomycetales	Streptomycetaceae	Streptomyces	Streptomyces sp. VITPK9	species	Streptomyces sp. VITPK9	1303
1390197		Actinobacteria	Actinobacteria	Streptomycetales	Streptomycetaceae	Streptomyces	Streptomyces sp. SSTF2	species	Streptomyces sp. SSTF2	1188
408785		Actinobacteria	Actinobacteria	Streptomycetales	Streptomycetaceae	Streptomyces	Streptomyces sp. CWX1	species	Streptomyces sp. CWX1	1130
1858651		Actinobacteria	Actinobacteria	Streptomycetales	Streptomycetaceae	Streptomyces	Streptomyces sp. PWS52	species	Streptomyces sp. PWS52	1107
1357906		Actinobacteria	Actinobacteria	Streptomycetales	Streptomycetaceae	Streptomyces	Streptomyces sp. BEE9L8	species	Streptomyces sp. BEE9L8	1098
1357899		Actinobacteria	Actinobacteria	Streptomycetales	Streptomycetaceae	Streptomyces	Streptomyces sp. BEE9H5	species	Streptomyces sp. BEE9H5	1032
1676337		Actinobacteria	Actinobacteria	Streptomycetales	Streptomycetaceae	Streptomyces	Streptomyces sp. SCAU5019	species	Streptomyces sp. SCAU5019	926
1837920		Actinobacteria	Actinobacteria	Streptomycetales	Streptomycetaceae	Streptomyces	Streptomyces sp. PR-37	species	Streptomyces sp. PR-37	909
1155895		Actinobacteria	Actinobacteria	Streptomycetales	Streptomycetaceae	Streptomyces	Streptomyces sp. TWS-30	species	Streptomyces sp. TWS-30	760
563666		Actinobacteria	Actinobacteria	Streptomycetales	Streptomycetaceae	Streptomyces	Streptomyces sp. MP6C10-PKS1	species	Streptomyces sp. MP6C10-PKS1	687
889896		Actinobacteria	Actinobacteria	Streptomycetales	Streptomycetaceae	Streptomyces	Streptomyces sp. MWW081	species	Streptomyces sp. MWW081	440
888068		Actinobacteria	Actinobacteria	Streptomycetales	Streptomycetaceae	Streptomyces	Streptomyces sp. isolate-1	species	Streptomyces sp. isolate-1	8602
1718965		Actinobacteria	Actinobacteria	Streptomycetales	Streptomycetaceae	Streptomyces	Streptomyces sp. CB01199	species	Streptomyces sp. CB01199	3853
1718971		Actinobacteria	Actinobacteria	Streptomycetales	Streptomycetaceae	Streptomyces	Streptomyces sp. CB02065	species	Streptomyces sp. CB02065	3477
767402		Actinobacteria	Actinobacteria	Streptomycetales	Streptomycetaceae	Streptomyces	Streptomyces sp. HB291	species	Streptomyces sp. HB291	2677
516380		Actinobacteria	Actinobacteria	Streptomycetales	Streptomycetaceae	Streptomyces	Streptomyces sp. 10-28-9	species	Streptomyces sp. 10-28-9	2103
1570830		Actinobacteria	Actinobacteria	Streptomycetales	Streptomycetaceae	Streptomyces	Streptomyces sp. 13-2-25	species	Streptomyces sp. 13-2-25	1850
1095986		Actinobacteria	Actinobacteria	Streptomycetales	Streptomycetaceae	Streptomyces	Streptomyces sp. B4(2011)	species	Streptomyces sp. B4(2011)	1634
1219943		Actinobacteria	Actinobacteria	Streptomycetales	Streptomycetaceae	Streptomyces	Streptomyces sp. TRM46207	species	Streptomyces sp. TRM46207	1525
492463		Actinobacteria	Actinobacteria	Streptomycetales	Streptomycetaceae	Streptomyces	Streptomyces sp. CNS-740_SD06_MAR2	species	Streptomyces sp. CNS-740_SD06_MAR2	1499
1323824		Actinobacteria	Actinobacteria	Streptomycetales	Streptomycetaceae	Streptomyces	Streptomyces sp. PL88	species	Streptomyces sp. PL88	1497
232934		Actinobacteria	Actinobacteria	Streptomycetales	Streptomycetaceae	Streptomyces	Streptomyces sp. 40013	species	Streptomyces sp. 40013	1496
464184		Actinobacteria	Actinobacteria	Streptomycetales	Streptomycetaceae	Streptomyces	Streptomyces sp. HBUM 49445	species	Streptomyces sp. HBUM 49445	1484
1675800		Actinobacteria	Actinobacteria	Streptomycetales	Streptomycetaceae	Streptomyces	Streptomyces sp. 1011TES3C20	species	Streptomyces sp. 1011TES3C20	1475
1473411		Actinobacteria	Actinobacteria	Streptomycetales	Streptomycetaceae	Streptomyces	Streptomyces sp. ess_amH3	species	Streptomyces sp. ess_amH3	1454
1715330		Actinobacteria	Actinobacteria	Streptomycetales	Streptomycetaceae	Streptomyces	Streptomyces sp. F7-10	species	Streptomyces sp. F7-10	1444
1501217		Actinobacteria	Actinobacteria	Streptomycetales	Streptomycetaceae	Streptomyces	Streptomyces sp. T3S17	species	Streptomyces sp. T3S17	1443
441490		Actinobacteria	Actinobacteria	Streptomycetales	Streptomycetaceae	Streptomyces	Streptomyces sp. 172616	species	Streptomyces sp. 172616	1440
1428618		Actinobacteria	Actinobacteria	Streptomycetales	Streptomycetaceae	Streptomyces	Streptomyces sp. MUSC116T	species	Streptomyces sp. MUSC116T	1436
913265		Actinobacteria	Actinobacteria	Streptomycetales	Streptomycetaceae	Streptomyces	Streptomyces sp. SAP017	species	Streptomyces sp. SAP017	1433
1428627		Actinobacteria	Actinobacteria	Streptomycetales	Streptomycetaceae	Streptomyces	Streptomyces sp. MUSC139T	species	Streptomyces sp. MUSC139T	1430
490742		Actinobacteria	Actinobacteria	Streptomycetales	Streptomycetaceae	Streptomyces	Streptomyces sp. HA07009	species	Streptomyces sp. HA07009	1424
602085		Actinobacteria	Actinobacteria	Streptomycetales	Streptomycetaceae	Streptomyces	Streptomyces sp. Av25_1	species	Streptomyces sp. Av25_1	1424
1744953		Actinobacteria	Actinobacteria	Streptomycetales	Streptomycetaceae	Streptomyces	Streptomyces sp. JSM 147842	species	Streptomyces sp. JSM 147842	1424
644331		Actinobacteria	Actinobacteria	Streptomycetales	Streptomycetaceae	Streptomyces	Streptomyces sp. YIM 75721	species	Streptomyces sp. YIM 75721	1423
639809		Actinobacteria	Actinobacteria	Streptomycetales	Streptomycetaceae	Streptomyces	Streptomyces sp. Sp080513SC-19	species	Streptomyces sp. Sp080513SC-19	1373
1193485		Actinobacteria	Actinobacteria	Streptomycetales	Streptomycetaceae	Streptomyces	Streptomyces sp. 8SM26	species	Streptomyces sp. 8SM26	1368
1137934		Actinobacteria	Actinobacteria	Streptomycetales	Streptomycetaceae	Streptomyces	Streptomyces sp. VITMSS05	species	Streptomyces sp. VITMSS05	1339
1482776		Actinobacteria	Actinobacteria	Streptomycetales	Streptomycetaceae	Streptomyces	Streptomyces sp. DR-R12	species	Streptomyces sp. DR-R12	1337
426531		Actinobacteria	Actinobacteria	Streptomycetales	Streptomycetaceae	Streptomyces	Streptomyces sp. BC37	species	Streptomyces sp. BC37	1266
1858647		Actinobacteria	Actinobacteria	Streptomycetales	Streptomycetaceae	Streptomyces	Streptomyces sp. PWS22	species	Streptomyces sp. PWS22	1232
1078762		Actinobacteria	Actinobacteria	Streptomycetales	Streptomycetaceae	Streptomyces	Streptomyces sp. mob13	species	Streptomyces sp. mob13	1172
889903		Actinobacteria	Actinobacteria	Streptomycetales	Streptomycetaceae	Streptomyces	Streptomyces sp. MWW114	species	Streptomyces sp. MWW114	1098
1204223		Actinobacteria	Actinobacteria	Streptomycetales	Streptomycetaceae	Streptomyces	Streptomyces sp. YIM 75793	species	Streptomyces sp. YIM 75793	1095
1204217		Actinobacteria	Actinobacteria	Streptomycetales	Streptomycetaceae	Streptomyces	Streptomyces sp. YIM 75785	species	Streptomyces sp. YIM 75785	1063
566443		Actinobacteria	Actinobacteria	Streptomycetales	Streptomycetaceae	Streptomyces	Streptomyces sp. HV1	species	Streptomyces sp. HV1	964
717893		Actinobacteria	Actinobacteria	Streptomycetales	Streptomycetaceae	Streptomyces	Streptomyces sp. L133(2010)	species	Streptomyces sp. L133(2010)	957
1743135		Actinobacteria	Actinobacteria	Streptomycetales	Streptomycetaceae	Streptomyces	Streptomyces sp. SS4	species	Streptomyces sp. SS4	800
302205		Actinobacteria	Actinobacteria	Streptomycetales	Streptomycetaceae	Streptomyces	Streptomyces sp. Schreyahn_Kolonie_Aster_10	species	Streptomyces sp. Schreyahn_Kolonie_Aster_10	788
563669		Actinobacteria	Actinobacteria	Streptomycetales	Streptomycetaceae	Streptomyces	Streptomyces sp. MP6D1-PKS1-nr2	species	Streptomyces sp. MP6D1-PKS1-nr2	680
1211548		Actinobacteria	Actinobacteria	Streptomycetales	Streptomycetaceae	Streptomyces	Streptomyces sp. BSH50-43	species	Streptomyces sp. BSH50-43	642
1430219		Actinobacteria	Actinobacteria	Streptomycetales	Streptomycetaceae	Streptomyces	Streptomyces sp. HVXM-7-8	species	Streptomyces sp. HVXM-7-8	446
1718972		Actinobacteria	Actinobacteria	Streptomycetales	Streptomycetaceae	Streptomyces	Streptomyces sp. CB02329	species	Streptomyces sp. CB02329	5558
476697		Actinobacteria	Actinobacteria	Streptomycetales	Streptomycetaceae	Streptomyces	Streptomyces sp. 1751	species	Streptomyces sp. 1751	2404
251501		Actinobacteria	Actinobacteria	Streptomycetales	Streptomycetaceae	Streptomyces	Streptomyces sp. MA5969	species	Streptomyces sp. MA5969	1565
1240136		Actinobacteria	Actinobacteria	Streptomycetales	Streptomycetaceae	Streptomyces	Streptomyces sp. 41293	species	Streptomyces sp. 41293	1528
427322		Actinobacteria	Actinobacteria	Streptomycetales	Streptomycetaceae	Streptomyces	Streptomyces sp. BC43	species	Streptomyces sp. BC43	1484
284597		Actinobacteria	Actinobacteria	Streptomycetales	Streptomycetaceae	Streptomyces	Streptomyces sp. RJ12	species	Streptomyces sp. RJ12	1472
1193423		Actinobacteria	Actinobacteria	Streptomycetales	Streptomycetaceae	Streptomyces	Streptomyces sp. AAP1846	species	Streptomyces sp. AAP1846	1469
1738512		Actinobacteria	Actinobacteria	Streptomycetales	Streptomycetaceae	Streptomyces	Streptomyces sp. AHA5	species	Streptomyces sp. AHA5	1456
1293271		Actinobacteria	Actinobacteria	Streptomycetales	Streptomycetaceae	Streptomyces	Streptomyces sp. SMVB12	species	Streptomyces sp. SMVB12	1454
1050112		Actinobacteria	Actinobacteria	Streptomycetales	Streptomycetaceae	Streptomyces	Streptomyces sp. KSR48S13	species	Streptomyces sp. KSR48S13	1448
641135		Actinobacteria	Actinobacteria	Streptomycetales	Streptomycetaceae	Streptomyces	Streptomyces sp. swa-lg11	species	Streptomyces sp. swa-lg11	1443
1744906		Actinobacteria	Actinobacteria	Streptomycetales	Streptomycetaceae	Streptomyces	Streptomyces sp. JSM 147604	species	Streptomyces sp. JSM 147604	1438
1428638		Actinobacteria	Actinobacteria	Streptomycetales	Streptomycetaceae	Streptomyces	Streptomyces sp. MUSC248T	species	Streptomyces sp. MUSC248T	1435
1157181		Actinobacteria	Actinobacteria	Streptomycetales	Streptomycetaceae	Streptomyces	Streptomyces sp. Antag3	species	Streptomyces sp. Antag3	1434
1501192		Actinobacteria	Actinobacteria	Streptomycetales	Streptomycetaceae	Streptomyces	Streptomyces sp. T1S3	species	Streptomyces sp. T1S3	1430
1156362		Actinobacteria	Actinobacteria	Streptomycetales	Streptomycetaceae	Streptomyces	Streptomyces sp. ASB	species	Streptomyces sp. ASB	1426
1720161		Actinobacteria	Actinobacteria	Streptomycetales	Streptomycetaceae	Streptomyces	Streptomyces sp. 0112ALTE20	species	Streptomyces sp. 0112ALTE20	1397
689879		Actinobacteria	Actinobacteria	Streptomycetales	Streptomycetaceae	Streptomyces	Streptomyces sp. JJG-5	species	Streptomyces sp. JJG-5	1396
1431810		Actinobacteria	Actinobacteria	Streptomycetales	Streptomycetaceae	Streptomyces	Streptomyces sp. SR-R68	species	Streptomyces sp. SR-R68	1370
1810599		Actinobacteria	Actinobacteria	Streptomycetales	Streptomycetaceae	Streptomyces	Streptomyces sp. CNH3-1	species	Streptomyces sp. CNH3-1	1341
1408147		Actinobacteria	Actinobacteria	Streptomycetales	Streptomycetaceae	Streptomyces	Streptomyces sp. MML2602	species	Streptomyces sp. MML2602	1333
1497099		Actinobacteria	Actinobacteria	Streptomycetales	Streptomycetaceae	Streptomyces	Streptomyces sp. CIM_WSS03	species	Streptomyces sp. CIM_WSS03	1317
231507		Actinobacteria	Actinobacteria	Streptomycetales	Streptomycetaceae	Streptomyces	Streptomyces sp. EN22	species	Streptomyces sp. EN22	1239
1810585		Actinobacteria	Actinobacteria	Streptomycetales	Streptomycetaceae	Streptomyces	Streptomyces sp. HXLW-R47	species	Streptomyces sp. HXLW-R47	1205
872124		Actinobacteria	Actinobacteria	Streptomycetales	Streptomycetaceae	Streptomyces	Streptomyces sp. SB8	species	Streptomyces sp. SB8	1177
675621		Actinobacteria	Actinobacteria	Streptomycetales	Streptomycetaceae	Streptomyces	Streptomyces sp. MY01	species	Streptomyces sp. MY01	1145
1245508		Actinobacteria	Actinobacteria	Streptomycetales	Streptomycetaceae	Streptomyces	Streptomyces sp. W122	species	Streptomyces sp. W122	1128
759649		Actinobacteria	Actinobacteria	Streptomycetales	Streptomycetaceae	Streptomyces	Streptomyces sp. 196(2010)	species	Streptomyces sp. 196(2010)	1119
639009		Actinobacteria	Actinobacteria	Streptomycetales	Streptomycetaceae	Streptomyces	Streptomyces sp. DQ23	species	Streptomyces sp. DQ23	1111
639017		Actinobacteria	Actinobacteria	Streptomycetales	Streptomycetaceae	Streptomyces	Streptomyces sp. T120-43	species	Streptomyces sp. T120-43	1104
1682599		Actinobacteria	Actinobacteria	Streptomycetales	Streptomycetaceae	Streptomyces	Streptomyces sp. NCCP-1207	species	Streptomyces sp. NCCP-1207	1088
1357891		Actinobacteria	Actinobacteria	Streptomycetales	Streptomycetaceae	Streptomyces	Streptomyces sp. BEE12L4	species	Streptomyces sp. BEE12L4	962
1705301		Actinobacteria	Actinobacteria	Streptomycetales	Streptomycetaceae	Streptomyces	Streptomyces sp. SFA5	species	Streptomyces sp. SFA5	938
1031411		Actinobacteria	Actinobacteria	Streptomycetales	Streptomycetaceae	Streptomyces	Streptomyces sp. BC23	species	Streptomyces sp. BC23	828
1670547		Actinobacteria	Actinobacteria	Streptomycetales	Streptomycetaceae	Streptomyces	Streptomyces sp. D230	species	Streptomyces sp. D230	820
1864830		Actinobacteria	Actinobacteria	Streptomycetales	Streptomycetaceae	Streptomyces	Streptomyces sp. BAB-4311	species	Streptomyces sp. BAB-4311	701
516198		Actinobacteria	Actinobacteria	Streptomycetales	Streptomycetaceae	Streptomyces	Streptomyces sp. ID05-A0200	species	Streptomyces sp. ID05-A0200	573
1420814		Actinobacteria	Actinobacteria	Streptomycetales	Streptomycetaceae	Streptomyces	Streptomyces sp. Bac230W4	species	Streptomyces sp. Bac230W4	570
1416795		Actinobacteria	Actinobacteria	Streptomycetales	Streptomycetaceae	Streptomyces	Streptomyces sp. MJG_7	species	Streptomyces sp. MJG_7	457
196046		Actinobacteria	Actinobacteria	Streptomycetales	Streptomycetaceae	Streptomyces	Streptomyces sp. CR20	species	Streptomyces sp. CR20	388
1365183		Actinobacteria	Actinobacteria	Streptomycetales	Streptomycetaceae	Streptomyces	Streptomyces sp. FK-130	species	Streptomyces sp. FK-130	245
946332		Actinobacteria	Actinobacteria	Streptomycetales	Streptomycetaceae	Streptomyces	Streptomyces sp. LCIC4	species	Streptomyces sp. LCIC4	4333
470509		Actinobacteria	Actinobacteria	Streptomycetales	Streptomycetaceae	Streptomyces	Streptomyces sp. JS-10	species	Streptomyces sp. JS-10	2069
1425706		Actinobacteria	Actinobacteria	Streptomycetales	Streptomycetaceae	Streptomyces	Streptomyces sp. SCSIO 11531	species	Streptomyces sp. SCSIO 11531	1916
858637		Actinobacteria	Actinobacteria	Streptomycetales	Streptomycetaceae	Streptomyces	Streptomyces sp. JV184	species	Streptomyces sp. JV184	1779
1285338		Actinobacteria	Actinobacteria	Streptomycetales	Streptomycetaceae	Streptomyces	Streptomyces sp. MBRC-32	species	Streptomyces sp. MBRC-32	1516
464195		Actinobacteria	Actinobacteria	Streptomycetales	Streptomycetaceae	Streptomyces	Streptomyces sp. HBUM 79032	species	Streptomyces sp. HBUM 79032	1484
1501199		Actinobacteria	Actinobacteria	Streptomycetales	Streptomycetaceae	Streptomyces	Streptomyces sp. T2S11	species	Streptomyces sp. T2S11	1483
464181		Actinobacteria	Actinobacteria	Streptomycetales	Streptomycetaceae	Streptomyces	Streptomyces sp. HBUM 171340	species	Streptomyces sp. HBUM 171340	1471
1027763		Actinobacteria	Actinobacteria	Streptomycetales	Streptomycetaceae	Streptomyces	Streptomyces sp. Sd-5	species	Streptomyces sp. Sd-5	1448
1861905		Actinobacteria	Actinobacteria	Streptomycetales	Streptomycetaceae	Streptomyces	Streptomyces sp. YY941016	species	Streptomyces sp. YY941016	1443
1822213		Actinobacteria	Actinobacteria	Streptomycetales	Streptomycetaceae	Streptomyces	Streptomyces sp. KLBMP 3095	species	Streptomyces sp. KLBMP 3095	1441
1428637		Actinobacteria	Actinobacteria	Streptomycetales	Streptomycetaceae	Streptomyces	Streptomyces sp. MUSC246T	species	Streptomyces sp. MUSC246T	1433
1484873		Actinobacteria	Actinobacteria	Streptomycetales	Streptomycetaceae	Streptomyces	Streptomyces sp. FSBRD4	species	Streptomyces sp. FSBRD4	1427
1431779		Actinobacteria	Actinobacteria	Streptomycetales	Streptomycetaceae	Streptomyces	Streptomyces sp. DR-R51	species	Streptomyces sp. DR-R51	1411
1475978		Actinobacteria	Actinobacteria	Streptomycetales	Streptomycetaceae	Streptomyces	Streptomyces sp. GW3-6s	species	Streptomyces sp. GW3-6s	1397
1431788		Actinobacteria	Actinobacteria	Streptomycetales	Streptomycetaceae	Streptomyces	Streptomyces sp. DR-BS2	species	Streptomyces sp. DR-BS2	1388
1084469		Actinobacteria	Actinobacteria	Streptomycetales	Streptomycetaceae	Streptomyces	Streptomyces sp. IR04-02	species	Streptomyces sp. IR04-02	1337
1243050		Actinobacteria	Actinobacteria	Streptomycetales	Streptomycetaceae	Streptomyces	Streptomyces sp. FMA_262	species	Streptomyces sp. FMA_262	1335
1775448		Actinobacteria	Actinobacteria	Streptomycetales	Streptomycetaceae	Streptomyces	Streptomyces sp. YIM 77524	species	Streptomyces sp. YIM 77524	1296
630121		Actinobacteria	Actinobacteria	Streptomycetales	Streptomycetaceae	Streptomyces	Streptomyces sp. NK458	species	Streptomyces sp. NK458	1252
1038700		Actinobacteria	Actinobacteria	Streptomycetales	Streptomycetaceae	Streptomyces	Streptomyces sp. Sd-29(2011)	species	Streptomyces sp. Sd-29(2011)	1125
579933		Actinobacteria	Actinobacteria	Streptomycetales	Streptomycetaceae	Streptomyces	Streptomyces sp. D2	species	Streptomyces sp. D2	1094
1847744		Actinobacteria	Actinobacteria	Streptomycetales	Streptomycetaceae	Streptomyces	Streptomyces sp. SP3(2016)	species	Streptomyces sp. SP3(2016)	1088
889912		Actinobacteria	Actinobacteria	Streptomycetales	Streptomycetaceae	Streptomyces	Streptomyces sp. MWW152	species	Streptomyces sp. MWW152	1060
1051530		Actinobacteria	Actinobacteria	Streptomycetales	Streptomycetaceae	Streptomyces	Streptomyces sp. DSX4	species	Streptomyces sp. DSX4	1044
420809		Actinobacteria	Actinobacteria	Streptomycetales	Streptomycetaceae	Streptomyces	Streptomyces sp. 6G29	species	Streptomyces sp. 6G29	1002
1540128		Actinobacteria	Actinobacteria	Streptomycetales	Streptomycetaceae	Streptomyces	Streptomyces sp. DOSMB-SP10	species	Streptomyces sp. DOSMB-SP10	768
563680		Actinobacteria	Actinobacteria	Streptomycetales	Streptomycetaceae	Streptomyces	Streptomyces sp. MP8E7-PKS1-nr6	species	Streptomyces sp. MP8E7-PKS1-nr6	684
1670491		Actinobacteria	Actinobacteria	Streptomycetales	Streptomycetaceae	Streptomyces	Streptomyces sp. ANA2112	species	Streptomyces sp. ANA2112	616
889895		Actinobacteria	Actinobacteria	Streptomycetales	Streptomycetaceae	Streptomyces	Streptomyces sp. MWW080	species	Streptomyces sp. MWW080	580
1636845		Actinobacteria	Actinobacteria	Streptomycetales	Streptomycetaceae	Streptomyces	Streptomyces sp. 414S-4	species	Streptomyces sp. 414S-4	434
2056744		Actinobacteria	Actinobacteria	Streptomycetales	Streptomycetaceae	Streptomyces	Streptomyces sp. CB04134	species	Streptomyces sp. CB04134	3988
452254		Actinobacteria	Actinobacteria	Streptomycetales	Streptomycetaceae	Streptomyces	Streptomyces sp. A00076	species	Streptomyces sp. A00076	2566
516358		Actinobacteria	Actinobacteria	Streptomycetales	Streptomycetaceae	Streptomyces	Streptomyces sp. ID05-A0919	species	Streptomyces sp. ID05-A0919	2240
1564876		Actinobacteria	Actinobacteria	Streptomycetales	Streptomycetaceae	Streptomyces	Streptomyces sp. LLH-Irr-21	species	Streptomyces sp. LLH-Irr-21	2179
1112845		Actinobacteria	Actinobacteria	Streptomycetales	Streptomycetaceae	Streptomyces	Streptomyces sp. A188	species	Streptomyces sp. A188	2104
767403		Actinobacteria	Actinobacteria	Streptomycetales	Streptomycetaceae	Streptomyces	Streptomyces sp. HB298	species	Streptomyces sp. HB298	1851
1231757		Actinobacteria	Actinobacteria	Streptomycetales	Streptomycetaceae	Streptomyces	Streptomyces sp. 26m-Tm	species	Streptomyces sp. 26m-Tm	1725
375842		Actinobacteria	Actinobacteria	Streptomycetales	Streptomycetaceae	Streptomyces	Streptomyces sp. 060519	species	Streptomyces sp. 060519	1568
1035268		Actinobacteria	Actinobacteria	Streptomycetales	Streptomycetaceae	Streptomyces	Streptomyces sp. M8Z38	species	Streptomyces sp. M8Z38	1533
464198		Actinobacteria	Actinobacteria	Streptomycetales	Streptomycetaceae	Streptomyces	Streptomyces sp. HBUM 80927	species	Streptomyces sp. HBUM 80927	1496
563546		Actinobacteria	Actinobacteria	Streptomycetales	Streptomycetaceae	Streptomyces	Streptomyces sp. 13651AA	species	Streptomyces sp. 13651AA	1496
1487998		Actinobacteria	Actinobacteria	Streptomycetales	Streptomycetaceae	Streptomyces	Streptomyces sp. SCAUEB23	species	Streptomyces sp. SCAUEB23	1495
1452409		Actinobacteria	Actinobacteria	Streptomycetales	Streptomycetaceae	Streptomyces	Streptomyces sp. M1S1	species	Streptomyces sp. M1S1	1487
1530219		Actinobacteria	Actinobacteria	Streptomycetales	Streptomycetaceae	Streptomyces	Streptomyces sp. MP113-05	species	Streptomyces sp. MP113-05	1475
1748341		Actinobacteria	Actinobacteria	Streptomycetales	Streptomycetaceae	Streptomyces	Streptomyces sp. M1007	species	Streptomyces sp. M1007	1475
1450627		Actinobacteria	Actinobacteria	Streptomycetales	Streptomycetaceae	Streptomyces	Streptomyces sp. J2S8	species	Streptomyces sp. J2S8	1469
1419805		Actinobacteria	Actinobacteria	Streptomycetales	Streptomycetaceae	Streptomyces	Streptomyces sp. FZ68	species	Streptomyces sp. FZ68	1466
1166361		Actinobacteria	Actinobacteria	Streptomycetales	Streptomycetaceae	Streptomyces	Streptomyces sp. R9-545	species	Streptomyces sp. R9-545	1456
1551762		Actinobacteria	Actinobacteria	Streptomycetales	Streptomycetaceae	Streptomyces	Streptomyces sp. PMPostmon16	species	Streptomyces sp. PMPostmon16	1447
1428560		Actinobacteria	Actinobacteria	Streptomycetales	Streptomycetaceae	Streptomyces	Streptomyces sp. BJJ041	species	Streptomyces sp. BJJ041	1446
1244135		Actinobacteria	Actinobacteria	Streptomycetales	Streptomycetaceae	Streptomyces	Streptomyces sp. CK-17	species	Streptomyces sp. CK-17	1438
441484		Actinobacteria	Actinobacteria	Streptomycetales	Streptomycetaceae	Streptomyces	Streptomyces sp. 172304	species	Streptomyces sp. 172304	1436
1565898		Actinobacteria	Actinobacteria	Streptomycetales	Streptomycetaceae	Streptomyces	Streptomyces sp. INBio_4504AC	species	Streptomyces sp. INBio_4504AC	1435
1027762		Actinobacteria	Actinobacteria	Streptomycetales	Streptomycetaceae	Streptomyces	Streptomyces sp. Sd-28	species	Streptomyces sp. Sd-28	1432
1048655		Actinobacteria	Actinobacteria	Streptomycetales	Streptomycetaceae	Streptomyces	Streptomyces sp. UKMCC_L28b	species	Streptomyces sp. UKMCC_L28b	1424
1715325		Actinobacteria	Actinobacteria	Streptomycetales	Streptomycetaceae	Streptomyces	Streptomyces sp. D261	species	Streptomyces sp. D261	1419
519790		Actinobacteria	Actinobacteria	Streptomycetales	Streptomycetaceae	Streptomyces	Streptomyces sp. 2-24	species	Streptomyces sp. 2-24	1405
1431767		Actinobacteria	Actinobacteria	Streptomycetales	Streptomycetaceae	Streptomyces	Streptomyces sp. DR-R28	species	Streptomyces sp. DR-R28	1393
1285722		Actinobacteria	Actinobacteria	Streptomycetales	Streptomycetaceae	Streptomyces	Streptomyces sp. MB03-3	species	Streptomyces sp. MB03-3	1387
1051529		Actinobacteria	Actinobacteria	Streptomycetales	Streptomycetaceae	Streptomyces	Streptomyces sp. DSX3	species	Streptomyces sp. DSX3	1377
1428580		Actinobacteria	Actinobacteria	Streptomycetales	Streptomycetaceae	Streptomyces	Streptomyces sp. JS6	species	Streptomyces sp. JS6	1357
1843267		Actinobacteria	Actinobacteria	Streptomycetales	Streptomycetaceae	Streptomyces	Streptomyces sp. NNPR76	species	Streptomyces sp. NNPR76	1286
1632690		Actinobacteria	Actinobacteria	Streptomycetales	Streptomycetaceae	Streptomyces	Streptomyces sp. Po16c	species	Streptomyces sp. Po16c	1281
1476680		Actinobacteria	Actinobacteria	Streptomycetales	Streptomycetaceae	Streptomyces	Streptomyces sp. TY42-4	species	Streptomyces sp. TY42-4	1269
675626		Actinobacteria	Actinobacteria	Streptomycetales	Streptomycetaceae	Streptomyces	Streptomyces sp. T6-44'	species	Streptomyces sp. T6-44'	1128
1812687		Actinobacteria	Actinobacteria	Streptomycetales	Streptomycetaceae	Streptomyces	Streptomyces sp. OAct646	species	Streptomyces sp. OAct646	1066
568070		Actinobacteria	Actinobacteria	Streptomycetales	Streptomycetaceae	Streptomyces	Streptomyces sp. Da08301	species	Streptomyces sp. Da08301	1023
151616		Actinobacteria	Actinobacteria	Streptomycetales	Streptomycetaceae	Streptomyces	Streptomyces sp. 1038	species	Streptomyces sp. 1038	1016
1410322		Actinobacteria	Actinobacteria	Streptomycetales	Streptomycetaceae	Streptomyces	Streptomyces sp. CMU-NKS-5	species	Streptomyces sp. CMU-NKS-5	961
1670568		Actinobacteria	Actinobacteria	Streptomycetales	Streptomycetaceae	Streptomyces	Streptomyces sp. D315	species	Streptomyces sp. D315	820
1230696		Actinobacteria	Actinobacteria	Streptomycetales	Streptomycetaceae	Streptomyces	Streptomyces sp. RK1	species	Streptomyces sp. RK1	819
516431		Actinobacteria	Actinobacteria	Streptomycetales	Streptomycetaceae	Streptomyces	Streptomyces sp. ID05-A0168	species	Streptomyces sp. ID05-A0168	745
1176385		Actinobacteria	Actinobacteria	Streptomycetales	Streptomycetaceae	Streptomyces	Streptomyces sp. IIID1	species	Streptomyces sp. IIID1	743
1211567		Actinobacteria	Actinobacteria	Streptomycetales	Streptomycetaceae	Streptomyces	Streptomyces sp. CAH29-13	species	Streptomyces sp. CAH29-13	658
871704		Actinobacteria	Actinobacteria	Streptomycetales	Streptomycetaceae	Streptomyces	Streptomyces sp. AEFO1	species	Streptomyces sp. AEFO1	298
941587		Actinobacteria	Actinobacteria	Streptomycetales	Streptomycetaceae	Streptomyces	Streptomyces sp. KCTC 11604BP	species	Streptomyces sp. KCTC 11604BP	97725
1224082		Actinobacteria	Actinobacteria	Streptomycetales	Streptomycetaceae	Streptomyces	Streptomyces sp. WAC4229	species	Streptomyces sp. WAC4229	73484
1718962		Actinobacteria	Actinobacteria	Streptomycetales	Streptomycetaceae	Streptomyces	Streptomyces sp. CB01106	species	Streptomyces sp. CB01106	3445
1718960		Actinobacteria	Actinobacteria	Streptomycetales	Streptomycetaceae	Streptomyces	Streptomyces sp. CB01064	species	Streptomyces sp. CB01064	3285
682431		Actinobacteria	Actinobacteria	Streptomycetales	Streptomycetaceae	Streptomyces	Streptomyces sp. SCY311	species	Streptomyces sp. SCY311	1915
759643		Actinobacteria	Actinobacteria	Streptomycetales	Streptomycetaceae	Streptomyces	Streptomyces sp. 292(2010)	species	Streptomyces sp. 292(2010)	1738
1231771		Actinobacteria	Actinobacteria	Streptomycetales	Streptomycetaceae	Streptomyces	Streptomyces sp. 63s-Tt	species	Streptomyces sp. 63s-Tt	1716
476115		Actinobacteria	Actinobacteria	Streptomycetales	Streptomycetaceae	Streptomyces	Streptomyces sp. Hhr-2	species	Streptomyces sp. Hhr-2	1627
1285336		Actinobacteria	Actinobacteria	Streptomycetales	Streptomycetaceae	Streptomyces	Streptomyces sp. MBRC-29	species	Streptomyces sp. MBRC-29	1544
1751428		Actinobacteria	Actinobacteria	Streptomycetales	Streptomycetaceae	Streptomyces	Streptomyces sp. LJ-1	species	Streptomyces sp. LJ-1	1520
1488004		Actinobacteria	Actinobacteria	Streptomycetales	Streptomycetaceae	Streptomyces	Streptomyces sp. SCAUED46	species	Streptomyces sp. SCAUED46	1498
464175		Actinobacteria	Actinobacteria	Streptomycetales	Streptomycetaceae	Streptomyces	Streptomyces sp. HBUM 171191	species	Streptomyces sp. HBUM 171191	1481
1857942		Actinobacteria	Actinobacteria	Streptomycetales	Streptomycetaceae	Streptomyces	Streptomyces sp. MKTC17	species	Streptomyces sp. MKTC17	1477
948992		Actinobacteria	Actinobacteria	Streptomycetales	Streptomycetaceae	Streptomyces	Streptomyces sp. KLBMP 2284	species	Streptomyces sp. KLBMP 2284	1454
687408		Actinobacteria	Actinobacteria	Streptomycetales	Streptomycetaceae	Streptomyces	Streptomyces sp. A164(2009)	species	Streptomyces sp. A164(2009)	1451
1035624		Actinobacteria	Actinobacteria	Streptomycetales	Streptomycetaceae	Streptomyces	Streptomyces sp. BAB5	species	Streptomyces sp. BAB5	1443
1428636		Actinobacteria	Actinobacteria	Streptomycetales	Streptomycetaceae	Streptomyces	Streptomyces sp. MUSC227T	species	Streptomyces sp. MUSC227T	1439
1814278		Actinobacteria	Actinobacteria	Streptomycetales	Streptomycetaceae	Streptomyces	Streptomyces sp. SNM31	species	Streptomyces sp. SNM31	1437
1704533		Actinobacteria	Actinobacteria	Streptomycetales	Streptomycetaceae	Streptomyces	Streptomyces sp. XKE3.1	species	Streptomyces sp. XKE3.1	1436
1566679		Actinobacteria	Actinobacteria	Streptomycetales	Streptomycetaceae	Streptomyces	Streptomyces sp. NCIM 5560	species	Streptomyces sp. NCIM 5560	1435
1463451		Actinobacteria	Actinobacteria	Streptomycetales	Streptomycetaceae	Streptomyces	Streptomyces sp. ME-905	species	Streptomyces sp. ME-905	1433
1327688		Actinobacteria	Actinobacteria	Streptomycetales	Streptomycetaceae	Streptomyces	Streptomyces sp. Bra42	species	Streptomyces sp. Bra42	1432
416866		Actinobacteria	Actinobacteria	Streptomycetales	Streptomycetaceae	Streptomyces	Streptomyces sp. Y6D	species	Streptomyces sp. Y6D	1431
1355013		Actinobacteria	Actinobacteria	Streptomycetales	Streptomycetaceae	Streptomyces	Streptomyces sp. WP-XU-1-2	species	Streptomyces sp. WP-XU-1-2	1431
598537		Actinobacteria	Actinobacteria	Streptomycetales	Streptomycetaceae	Streptomyces	Streptomyces sp. MH125	species	Streptomyces sp. MH125	1426
1428646		Actinobacteria	Actinobacteria	Streptomycetales	Streptomycetaceae	Streptomyces	Streptomyces sp. MUSC37T	species	Streptomyces sp. MUSC37T	1420
1431787		Actinobacteria	Actinobacteria	Streptomycetales	Streptomycetaceae	Streptomyces	Streptomyces sp. DR-BS15	species	Streptomyces sp. DR-BS15	1396
1608706		Actinobacteria	Actinobacteria	Streptomycetales	Streptomycetaceae	Streptomyces	Streptomyces sp. IIUME01	species	Streptomyces sp. IIUME01	1387
569554		Actinobacteria	Actinobacteria	Streptomycetales	Streptomycetaceae	Streptomyces	Streptomyces sp. 112117	species	Streptomyces sp. 112117	1386
435309		Actinobacteria	Actinobacteria	Streptomycetales	Streptomycetaceae	Streptomyces	Streptomyces sp. HA01041	species	Streptomyces sp. HA01041	1375
1589979		Actinobacteria	Actinobacteria	Streptomycetales	Streptomycetaceae	Streptomyces	Streptomyces sp. FXJ1.250	species	Streptomyces sp. FXJ1.250	1369
1114375		Actinobacteria	Actinobacteria	Streptomycetales	Streptomycetaceae	Streptomyces	Streptomyces sp. LC149	species	Streptomyces sp. LC149	1331
1471778		Actinobacteria	Actinobacteria	Streptomycetales	Streptomycetaceae	Streptomyces	Streptomyces sp. NWU67	species	Streptomyces sp. NWU67	1312
602092		Actinobacteria	Actinobacteria	Streptomycetales	Streptomycetaceae	Streptomyces	Streptomyces sp. Av28_2	species	Streptomyces sp. Av28_2	1239
1807197		Actinobacteria	Actinobacteria	Streptomycetales	Streptomycetaceae	Streptomyces	Streptomyces sp. PJ76	species	Streptomyces sp. PJ76	1224
872121		Actinobacteria	Actinobacteria	Streptomycetales	Streptomycetaceae	Streptomyces	Streptomyces sp. SB3	species	Streptomyces sp. SB3	1179
889878		Actinobacteria	Actinobacteria	Streptomycetales	Streptomycetaceae	Streptomyces	Streptomyces sp. MWW003	species	Streptomyces sp. MWW003	1171
889885		Actinobacteria	Actinobacteria	Streptomycetales	Streptomycetaceae	Streptomyces	Streptomyces sp. MWW034	species	Streptomyces sp. MWW034	1153
408784		Actinobacteria	Actinobacteria	Streptomycetales	Streptomycetaceae	Streptomyces	Streptomyces sp. CG7	species	Streptomyces sp. CG7	1136
1190504		Actinobacteria	Actinobacteria	Streptomycetales	Streptomycetaceae	Streptomyces	Streptomyces sp. DSV5	species	Streptomyces sp. DSV5	1124
1812701		Actinobacteria	Actinobacteria	Streptomycetales	Streptomycetaceae	Streptomyces	Streptomyces sp. OAct775	species	Streptomyces sp. OAct775	1090
1463438		Actinobacteria	Actinobacteria	Streptomycetales	Streptomycetaceae	Streptomyces	Streptomyces sp. ME-80	species	Streptomyces sp. ME-80	1028
664648		Actinobacteria	Actinobacteria	Streptomycetales	Streptomycetaceae	Streptomyces	Streptomyces sp. TC2	species	Streptomyces sp. TC2	974
1357881		Actinobacteria	Actinobacteria	Streptomycetales	Streptomycetaceae	Streptomyces	Streptomyces sp. BEE12H12	species	Streptomyces sp. BEE12H12	963
1591434		Actinobacteria	Actinobacteria	Streptomycetales	Streptomycetaceae	Streptomyces	Streptomyces sp. M45(2015)	species	Streptomyces sp. M45(2015)	900
759638		Actinobacteria	Actinobacteria	Streptomycetales	Streptomycetaceae	Streptomyces	Streptomyces sp. 65(2010)	species	Streptomyces sp. 65(2010)	893
1798136		Actinobacteria	Actinobacteria	Streptomycetales	Streptomycetaceae	Streptomyces	Streptomyces sp. GDJ4	species	Streptomyces sp. GDJ4	892
1854000		Actinobacteria	Actinobacteria	Streptomycetales	Streptomycetaceae	Streptomyces	Streptomyces sp. KUASN2	species	Streptomyces sp. KUASN2	853
1220163		Actinobacteria	Actinobacteria	Streptomycetales	Streptomycetaceae	Streptomyces	Streptomyces sp. B-3	species	Streptomyces sp. B-3	821
403969		Actinobacteria	Actinobacteria	Streptomycetales	Streptomycetaceae	Streptomyces	Streptomyces sp. A6	species	Streptomyces sp. A6	810
1608705		Actinobacteria	Actinobacteria	Streptomycetales	Streptomycetaceae	Streptomyces	Streptomyces sp. IIUMB38	species	Streptomyces sp. IIUMB38	792
1104710		Actinobacteria	Actinobacteria	Streptomycetales	Streptomycetaceae	Streptomyces	Streptomyces sp. H0710T2_2B_S4.2	species	Streptomyces sp. H0710T2_2B_S4.2	750
1565730		Actinobacteria	Actinobacteria	Streptomycetales	Streptomycetaceae	Streptomyces	Streptomyces sp. BAB-4369	species	Streptomyces sp. BAB-4369	726
889901		Actinobacteria	Actinobacteria	Streptomycetales	Streptomycetaceae	Streptomyces	Streptomyces sp. MWW107	species	Streptomyces sp. MWW107	630
236765		Actinobacteria	Actinobacteria	Streptomycetales	Streptomycetaceae	Streptomyces	Streptomyces sp. BC594	species	Streptomyces sp. BC594	496
151618		Actinobacteria	Actinobacteria	Streptomycetales	Streptomycetaceae	Streptomyces	Streptomyces sp. 1017	species	Streptomyces sp. 1017	404
1242738		Actinobacteria	Actinobacteria	Streptomycetales	Streptomycetaceae	Streptomyces	Streptomyces sp. CACIA-1.9HGO	species	Streptomyces sp. CACIA-1.9HGO	398
1042278		Actinobacteria	Actinobacteria	Streptomycetales	Streptomycetaceae	Streptomyces	Streptomyces sp. YIM 90018	species	Streptomyces sp. YIM 90018	345
762013		Actinobacteria	Actinobacteria	Streptomycetales	Streptomycetaceae	Streptomyces	Streptomyces sp. SCO23	species	Streptomyces sp. SCO23	197
2602572		Actinobacteria	Actinobacteria	Streptomycetales	Streptomycetaceae	Streptomyces	Streptomyces sp. Tue6314	species	Streptomyces sp. Tue6314	30441
1775134		Actinobacteria	Actinobacteria	Streptomycetales	Streptomycetaceae	Streptomyces	Streptomyces sp. YC532	species	Streptomyces sp. YC532	4012
506502		Actinobacteria	Actinobacteria	Streptomycetales	Streptomycetaceae	Streptomyces	Streptomyces sp. Fd 004	species	Streptomyces sp. Fd 004	3107
1244134		Actinobacteria	Actinobacteria	Streptomycetales	Streptomycetaceae	Streptomyces	Streptomyces sp. AD-5	species	Streptomyces sp. AD-5	2785
452273		Actinobacteria	Actinobacteria	Streptomycetales	Streptomycetaceae	Streptomyces	Streptomyces sp. A00150	species	Streptomyces sp. A00150	2662
476709		Actinobacteria	Actinobacteria	Streptomycetales	Streptomycetaceae	Streptomyces	Streptomyces sp. 3-20	species	Streptomyces sp. 3-20	2278
516164		Actinobacteria	Actinobacteria	Streptomycetales	Streptomycetaceae	Streptomyces	Streptomyces sp. ID05-A0084	species	Streptomyces sp. ID05-A0084	2206
1476469		Actinobacteria	Actinobacteria	Streptomycetales	Streptomycetaceae	Streptomyces	Streptomyces sp. F13	species	Streptomyces sp. F13	2146
1570834		Actinobacteria	Actinobacteria	Streptomycetales	Streptomycetaceae	Streptomyces	Streptomyces sp. 13-3-4	species	Streptomyces sp. 13-3-4	1631
1095991		Actinobacteria	Actinobacteria	Streptomycetales	Streptomycetaceae	Streptomyces	Streptomyces sp. H3(2011)	species	Streptomyces sp. H3(2011)	1611
1571707		Actinobacteria	Actinobacteria	Streptomycetales	Streptomycetaceae	Streptomyces	Streptomyces sp. SNM55	species	Streptomyces sp. SNM55	1480
1076465		Actinobacteria	Actinobacteria	Streptomycetales	Streptomycetaceae	Streptomyces	Streptomyces sp. SM2(2011)	species	Streptomyces sp. SM2(2011)	1479
1632065		Actinobacteria	Actinobacteria	Streptomycetales	Streptomycetaceae	Streptomyces	Streptomyces sp. BPSAC167	species	Streptomyces sp. BPSAC167	1474
549329		Actinobacteria	Actinobacteria	Streptomycetales	Streptomycetaceae	Streptomyces	Streptomyces sp. N07W-1130	species	Streptomyces sp. N07W-1130	1472
1261604		Actinobacteria	Actinobacteria	Streptomycetales	Streptomycetaceae	Streptomyces	Streptomyces sp. K11	species	Streptomyces sp. K11	1465
598528		Actinobacteria	Actinobacteria	Streptomycetales	Streptomycetaceae	Streptomyces	Streptomyces sp. MH111	species	Streptomyces sp. MH111	1454
1006197		Actinobacteria	Actinobacteria	Streptomycetales	Streptomycetaceae	Streptomyces	Streptomyces sp. C1(2011)	species	Streptomyces sp. C1(2011)	1453
1327682		Actinobacteria	Actinobacteria	Streptomycetales	Streptomycetaceae	Streptomyces	Streptomyces sp. Ama23	species	Streptomyces sp. Ama23	1449
1327685		Actinobacteria	Actinobacteria	Streptomycetales	Streptomycetaceae	Streptomyces	Streptomyces sp. Aws6	species	Streptomyces sp. Aws6	1439
1428619		Actinobacteria	Actinobacteria	Streptomycetales	Streptomycetaceae	Streptomyces	Streptomyces sp. MUSC118T	species	Streptomyces sp. MUSC118T	1439
1789422		Actinobacteria	Actinobacteria	Streptomycetales	Streptomycetaceae	Streptomyces	Streptomyces sp. MCCC 1A09836	species	Streptomyces sp. MCCC 1A09836	1438
1428641		Actinobacteria	Actinobacteria	Streptomycetales	Streptomycetaceae	Streptomyces	Streptomyces sp. MUSC254T	species	Streptomyces sp. MUSC254T	1433
1755675		Actinobacteria	Actinobacteria	Streptomycetales	Streptomycetaceae	Streptomyces	Streptomyces sp. ADMT2	species	Streptomyces sp. ADMT2	1430
871709		Actinobacteria	Actinobacteria	Streptomycetales	Streptomycetaceae	Streptomyces	Streptomyces sp. GIM6	species	Streptomyces sp. GIM6	1425
1465549		Actinobacteria	Actinobacteria	Streptomycetales	Streptomycetaceae	Streptomyces	Streptomyces sp. S1A	species	Streptomyces sp. S1A	1410
1761953		Actinobacteria	Actinobacteria	Streptomycetales	Streptomycetaceae	Streptomyces	Streptomyces sp. MUCH02	species	Streptomyces sp. MUCH02	1397
1761952		Actinobacteria	Actinobacteria	Streptomycetales	Streptomycetaceae	Streptomyces	Streptomyces sp. JVCH105X	species	Streptomyces sp. JVCH105X	1333
1533733		Actinobacteria	Actinobacteria	Streptomycetales	Streptomycetaceae	Streptomyces	Streptomyces sp. LaPpAH177	species	Streptomyces sp. LaPpAH177	1327
1676331		Actinobacteria	Actinobacteria	Streptomycetales	Streptomycetaceae	Streptomyces	Streptomyces sp. SCAU5013	species	Streptomyces sp. SCAU5013	1273
944405		Actinobacteria	Actinobacteria	Streptomycetales	Streptomycetaceae	Streptomyces	Streptomyces sp. 590	species	Streptomyces sp. 590	1217
173859		Actinobacteria	Actinobacteria	Streptomycetales	Streptomycetaceae	Streptomyces	Streptomyces sp. IFO 13202	species	Streptomyces sp. IFO 13202	1197
742650		Actinobacteria	Actinobacteria	Streptomycetales	Streptomycetaceae	Streptomyces	Streptomyces sp. I08A-00355	species	Streptomyces sp. I08A-00355	1177
539645		Actinobacteria	Actinobacteria	Streptomycetales	Streptomycetaceae	Streptomyces	Streptomyces sp. VC-YC6675	species	Streptomyces sp. VC-YC6675	1143
742645		Actinobacteria	Actinobacteria	Streptomycetales	Streptomycetaceae	Streptomyces	Streptomyces sp. I07A-01827	species	Streptomyces sp. I07A-01827	1117
1549642		Actinobacteria	Actinobacteria	Streptomycetales	Streptomycetaceae	Streptomyces	Streptomyces sp. SRF1	species	Streptomyces sp. SRF1	1058
1758683		Actinobacteria	Actinobacteria	Streptomycetales	Streptomycetaceae	Streptomyces	Streptomyces sp. RA05	species	Streptomyces sp. RA05	888
1670569		Actinobacteria	Actinobacteria	Streptomycetales	Streptomycetaceae	Streptomyces	Streptomyces sp. D302	species	Streptomyces sp. D302	820
1682694		Actinobacteria	Actinobacteria	Streptomycetales	Streptomycetaceae	Streptomyces	Streptomyces sp. NCCP-1302	species	Streptomyces sp. NCCP-1302	815
539648		Actinobacteria	Actinobacteria	Streptomycetales	Streptomycetaceae	Streptomyces	Streptomyces sp. VC-YC6679	species	Streptomyces sp. VC-YC6679	802
412421		Actinobacteria	Actinobacteria	Streptomycetales	Streptomycetaceae	Streptomyces	Streptomyces sp. B2(2006b)	species	Streptomyces sp. B2(2006b)	689
1211517		Actinobacteria	Actinobacteria	Streptomycetales	Streptomycetaceae	Streptomyces	Streptomyces sp. AS37-26	species	Streptomyces sp. AS37-26	654
700023		Actinobacteria	Actinobacteria	Streptomycetales	Streptomycetaceae	Streptomyces	Streptomyces sp. VITDDK3	species	Streptomyces sp. VITDDK3	552
521423		Actinobacteria	Actinobacteria	Streptomycetales	Streptomycetaceae	Streptomyces	Streptomyces sp. Gre54	species	Streptomyces sp. Gre54	542
236770		Actinobacteria	Actinobacteria	Streptomycetales	Streptomycetaceae	Streptomyces	Streptomyces sp. BC599	species	Streptomyces sp. BC599	498
204775		Actinobacteria	Actinobacteria	Streptomycetales	Streptomycetaceae	Streptomyces	Streptomyces sp. 15	species	Streptomyces sp. 15	449
1775131		Actinobacteria	Actinobacteria	Streptomycetales	Streptomycetaceae	Streptomyces	Streptomyces sp. YC419	species	Streptomyces sp. YC419	4007
1718966		Actinobacteria	Actinobacteria	Streptomycetales	Streptomycetaceae	Streptomyces	Streptomyces sp. CB01300	species	Streptomyces sp. CB01300	3758
680666		Actinobacteria	Actinobacteria	Streptomycetales	Streptomycetaceae	Streptomyces	Streptomyces sp. MP2(2009)	species	Streptomyces sp. MP2(2009)	2630
1960072		Actinobacteria	Actinobacteria	Streptomycetales	Streptomycetaceae	Streptomyces	Streptomyces sp. NRRL B-65394	species	Streptomyces sp. NRRL B-65394	2489
63851		Actinobacteria	Actinobacteria	Streptomycetales	Streptomycetaceae	Streptomyces	Streptomyces sp. ASB37	species	Streptomyces sp. ASB37	1688
767389		Actinobacteria	Actinobacteria	Streptomycetales	Streptomycetaceae	Streptomyces	Streptomyces sp. HB138	species	Streptomyces sp. HB138	1656
767375		Actinobacteria	Actinobacteria	Streptomycetales	Streptomycetaceae	Streptomyces	Streptomyces sp. HB102	species	Streptomyces sp. HB102	1650
566446		Actinobacteria	Actinobacteria	Streptomycetales	Streptomycetaceae	Streptomyces	Streptomyces sp. HV14	species	Streptomyces sp. HV14	1587
1285350		Actinobacteria	Actinobacteria	Streptomycetales	Streptomycetaceae	Streptomyces	Streptomyces sp. MBRC-61	species	Streptomyces sp. MBRC-61	1540
473278		Actinobacteria	Actinobacteria	Streptomycetales	Streptomycetaceae	Streptomyces	Streptomyces sp. HBUM 172149	species	Streptomyces sp. HBUM 172149	1517
1488005		Actinobacteria	Actinobacteria	Streptomycetales	Streptomycetaceae	Streptomyces	Streptomyces sp. SCAUEG1	species	Streptomyces sp. SCAUEG1	1504
1488000		Actinobacteria	Actinobacteria	Streptomycetales	Streptomycetaceae	Streptomyces	Streptomyces sp. SCAUEB46	species	Streptomyces sp. SCAUEB46	1500
1055968		Actinobacteria	Actinobacteria	Streptomycetales	Streptomycetaceae	Streptomyces	Streptomyces sp. TRM46089	species	Streptomyces sp. TRM46089	1488
394863		Actinobacteria	Actinobacteria	Streptomycetales	Streptomycetaceae	Streptomyces	Streptomyces sp. N01-1637	species	Streptomyces sp. N01-1637	1469
1190503		Actinobacteria	Actinobacteria	Streptomycetales	Streptomycetaceae	Streptomyces	Streptomyces sp. DSV15	species	Streptomyces sp. DSV15	1453
1793955		Actinobacteria	Actinobacteria	Streptomycetales	Streptomycetaceae	Streptomyces	Streptomyces sp. TM12	species	Streptomyces sp. TM12	1445
1483448		Actinobacteria	Actinobacteria	Streptomycetales	Streptomycetaceae	Streptomyces	Streptomyces sp. Act19	species	Streptomyces sp. Act19	1436
1463479		Actinobacteria	Actinobacteria	Streptomycetales	Streptomycetaceae	Streptomyces	Streptomyces sp. ST-934	species	Streptomyces sp. ST-934	1432
1158055		Actinobacteria	Actinobacteria	Streptomycetales	Streptomycetaceae	Streptomyces	Streptomyces sp. PRh2	species	Streptomyces sp. PRh2	1431
593541		Actinobacteria	Actinobacteria	Streptomycetales	Streptomycetaceae	Streptomyces	Streptomyces sp. GT1005	species	Streptomyces sp. GT1005	1414
212786		Actinobacteria	Actinobacteria	Streptomycetales	Streptomycetaceae	Streptomyces	Streptomyces sp. SE2	species	Streptomyces sp. SE2	1411
1431791		Actinobacteria	Actinobacteria	Streptomycetales	Streptomycetaceae	Streptomyces	Streptomyces sp. DR-BS8	species	Streptomyces sp. DR-BS8	1404
1537305		Actinobacteria	Actinobacteria	Streptomycetales	Streptomycetaceae	Streptomyces	Streptomyces sp. cpRA278	species	Streptomyces sp. cpRA278	1400
1761968		Actinobacteria	Actinobacteria	Streptomycetales	Streptomycetaceae	Streptomyces	Streptomyces sp. RTHG12	species	Streptomyces sp. RTHG12	1400
1964550		Actinobacteria	Actinobacteria	Streptomycetales	Streptomycetaceae	Streptomyces	Streptomyces sp. TRM46399	species	Streptomyces sp. TRM46399	1381
1685615		Actinobacteria	Actinobacteria	Streptomycetales	Streptomycetaceae	Streptomyces	Streptomyces sp. CF020	species	Streptomyces sp. CF020	1365
1117683		Actinobacteria	Actinobacteria	Streptomycetales	Streptomycetaceae	Streptomyces	Streptomyces sp. AV109	species	Streptomyces sp. AV109	1235
1634453		Actinobacteria	Actinobacteria	Streptomycetales	Streptomycetaceae	Streptomyces	Streptomyces sp. WLJ013	species	Streptomyces sp. WLJ013	1192
650185		Actinobacteria	Actinobacteria	Streptomycetales	Streptomycetaceae	Streptomyces	Streptomyces sp. SAUK6061	species	Streptomyces sp. SAUK6061	1154
1117698		Actinobacteria	Actinobacteria	Streptomycetales	Streptomycetaceae	Streptomyces	Streptomyces sp. AV260	species	Streptomyces sp. AV260	1148
516240		Actinobacteria	Actinobacteria	Streptomycetales	Streptomycetaceae	Streptomyces	Streptomyces sp. ID05-A0318	species	Streptomyces sp. ID05-A0318	1146
1450586		Actinobacteria	Actinobacteria	Streptomycetales	Streptomycetaceae	Streptomyces	Streptomyces sp. J5S11	species	Streptomyces sp. J5S11	1140
256244		Actinobacteria	Actinobacteria	Streptomycetales	Streptomycetaceae	Streptomyces	Streptomyces sp. LK1223.5	species	Streptomyces sp. LK1223.5	1110
1357883		Actinobacteria	Actinobacteria	Streptomycetales	Streptomycetaceae	Streptomyces	Streptomyces sp. BEE12H14	species	Streptomyces sp. BEE12H14	1091
1223619		Actinobacteria	Actinobacteria	Streptomycetales	Streptomycetaceae	Streptomyces	Streptomyces sp. VITJSK1	species	Streptomyces sp. VITJSK1	1040
1747016		Actinobacteria	Actinobacteria	Streptomycetales	Streptomycetaceae	Streptomyces	Streptomyces sp. HBUM178314	species	Streptomyces sp. HBUM178314	1000
742662		Actinobacteria	Actinobacteria	Streptomycetales	Streptomycetaceae	Streptomyces	Streptomyces sp. I08A-00431	species	Streptomyces sp. I08A-00431	998
1840614		Actinobacteria	Actinobacteria	Streptomycetales	Streptomycetaceae	Streptomyces	Streptomyces sp. SCAUEeFF1	species	Streptomyces sp. SCAUEeFF1	971
1540133		Actinobacteria	Actinobacteria	Streptomycetales	Streptomycetaceae	Streptomyces	Streptomyces sp. DOSMB-SP3	species	Streptomyces sp. DOSMB-SP3	863
1670545		Actinobacteria	Actinobacteria	Streptomycetales	Streptomycetaceae	Streptomyces	Streptomyces sp. D201	species	Streptomyces sp. D201	820
1670567		Actinobacteria	Actinobacteria	Streptomycetales	Streptomycetaceae	Streptomyces	Streptomyces sp. D214	species	Streptomyces sp. D214	820
759636		Actinobacteria	Actinobacteria	Streptomycetales	Streptomycetaceae	Streptomyces	Streptomyces sp. 311(2010)	species	Streptomyces sp. 311(2010)	810
1864843		Actinobacteria	Actinobacteria	Streptomycetales	Streptomycetaceae	Streptomyces	Streptomyces sp. BAB-5674	species	Streptomyces sp. BAB-5674	780
1242737		Actinobacteria	Actinobacteria	Streptomycetales	Streptomycetaceae	Streptomyces	Streptomyces sp. CACIA-1.49HGO	species	Streptomyces sp. CACIA-1.49HGO	726
516402		Actinobacteria	Actinobacteria	Streptomycetales	Streptomycetaceae	Streptomyces	Streptomyces sp. 15-50-41	species	Streptomyces sp. 15-50-41	718
1591437		Actinobacteria	Actinobacteria	Streptomycetales	Streptomycetaceae	Streptomyces	Streptomyces sp. M48(2015)	species	Streptomyces sp. M48(2015)	709
243713		Actinobacteria	Actinobacteria	Streptomycetales	Streptomycetaceae	Streptomyces	Streptomyces sp. DSM 41745	species	Streptomyces sp. DSM 41745	707
889880		Actinobacteria	Actinobacteria	Streptomycetales	Streptomycetaceae	Streptomyces	Streptomyces sp. MWW009	species	Streptomyces sp. MWW009	700
693090		Actinobacteria	Actinobacteria	Streptomycetales	Streptomycetaceae	Streptomyces	Streptomyces sp. CNR-872 PL04	species	Streptomyces sp. CNR-872 PL04	672
1211559		Actinobacteria	Actinobacteria	Streptomycetales	Streptomycetaceae	Streptomyces	Streptomyces sp. CA17-3	species	Streptomyces sp. CA17-3	654
889893		Actinobacteria	Actinobacteria	Streptomycetales	Streptomycetaceae	Streptomyces	Streptomyces sp. MWW072	species	Streptomyces sp. MWW072	608
1204657		Actinobacteria	Actinobacteria	Streptomycetales	Streptomycetaceae	Streptomyces	Streptomyces sp. 7CM35	species	Streptomyces sp. 7CM35	598
1567396		Actinobacteria	Actinobacteria	Streptomycetales	Streptomycetaceae	Streptomyces	Streptomyces sp. MOLA 1615	species	Streptomyces sp. MOLA 1615	4683
2056738		Actinobacteria	Actinobacteria	Streptomycetales	Streptomycetaceae	Streptomyces	Streptomyces sp. CB04055	species	Streptomyces sp. CB04055	4120
2056736		Actinobacteria	Actinobacteria	Streptomycetales	Streptomycetaceae	Streptomyces	Streptomyces sp. CB02274	species	Streptomyces sp. CB02274	4060
1432424		Actinobacteria	Actinobacteria	Streptomycetales	Streptomycetaceae	Streptomyces	Streptomyces sp. MBE174	species	Streptomyces sp. MBE174	3307
420800		Actinobacteria	Actinobacteria	Streptomycetales	Streptomycetaceae	Streptomyces	Streptomyces sp. 6G17	species	Streptomyces sp. 6G17	2909
1634034		Actinobacteria	Actinobacteria	Streptomycetales	Streptomycetaceae	Streptomyces	Streptomyces sp. US42	species	Streptomyces sp. US42	2832
680665		Actinobacteria	Actinobacteria	Streptomycetales	Streptomycetaceae	Streptomyces	Streptomyces sp. MP1	species	Streptomyces sp. MP1	2551
470511		Actinobacteria	Actinobacteria	Streptomycetales	Streptomycetaceae	Streptomyces	Streptomyces sp. JS-14	species	Streptomyces sp. JS-14	2037
470514		Actinobacteria	Actinobacteria	Streptomycetales	Streptomycetaceae	Streptomyces	Streptomyces sp. JS-20	species	Streptomyces sp. JS-20	2037
768017		Actinobacteria	Actinobacteria	Streptomycetales	Streptomycetaceae	Streptomyces	Streptomyces sp. HB272	species	Streptomyces sp. HB272	1734
1676371		Actinobacteria	Actinobacteria	Streptomycetales	Streptomycetaceae	Streptomyces	Streptomyces sp. SCAU5111	species	Streptomyces sp. SCAU5111	1733
1231794		Actinobacteria	Actinobacteria	Streptomycetales	Streptomycetaceae	Streptomyces	Streptomyces sp. 94s-Tt	species	Streptomyces sp. 94s-Tt	1716
563567		Actinobacteria	Actinobacteria	Streptomycetales	Streptomycetaceae	Streptomyces	Streptomyces sp. 13663S	species	Streptomyces sp. 13663S	1497
1487997		Actinobacteria	Actinobacteria	Streptomycetales	Streptomycetaceae	Streptomyces	Streptomyces sp. SCAUEB21	species	Streptomyces sp. SCAUEB21	1493
682965		Actinobacteria	Actinobacteria	Streptomycetales	Streptomycetaceae	Streptomyces	Streptomyces sp. MML1718	species	Streptomyces sp. MML1718	1492
756940		Actinobacteria	Actinobacteria	Streptomycetales	Streptomycetaceae	Streptomyces	Streptomyces sp. TFS65-13	species	Streptomyces sp. TFS65-13	1487
1501222		Actinobacteria	Actinobacteria	Streptomycetales	Streptomycetaceae	Streptomyces	Streptomyces sp. T5S2	species	Streptomyces sp. T5S2	1470
473280		Actinobacteria	Actinobacteria	Streptomycetales	Streptomycetaceae	Streptomyces	Streptomyces sp. HBUM 49301	species	Streptomyces sp. HBUM 49301	1467
673861		Actinobacteria	Actinobacteria	Streptomycetales	Streptomycetaceae	Streptomyces	Streptomyces sp. MARS-05	species	Streptomyces sp. MARS-05	1446
1030844		Actinobacteria	Actinobacteria	Streptomycetales	Streptomycetaceae	Streptomyces	Streptomyces sp. DL-4	species	Streptomyces sp. DL-4	1442
887434		Actinobacteria	Actinobacteria	Streptomycetales	Streptomycetaceae	Streptomyces	Streptomyces sp. BK19	species	Streptomyces sp. BK19	1440
1517602		Actinobacteria	Actinobacteria	Streptomycetales	Streptomycetaceae	Streptomyces	Streptomyces sp. THG S17-5	species	Streptomyces sp. THG S17-5	1439
1517603		Actinobacteria	Actinobacteria	Streptomycetales	Streptomycetaceae	Streptomyces	Streptomyces sp. THG S2-3	species	Streptomyces sp. THG S2-3	1437
1158059		Actinobacteria	Actinobacteria	Streptomycetales	Streptomycetaceae	Streptomyces	Streptomyces sp. SLe5	species	Streptomyces sp. SLe5	1430
520800		Actinobacteria	Actinobacteria	Streptomycetales	Streptomycetaceae	Streptomyces	Streptomyces sp. MJM5230	species	Streptomyces sp. MJM5230	1428
653920		Actinobacteria	Actinobacteria	Streptomycetales	Streptomycetaceae	Streptomyces	Streptomyces sp. K5 TET	species	Streptomyces sp. K5 TET	1426
1699030		Actinobacteria	Actinobacteria	Streptomycetales	Streptomycetaceae	Streptomyces	Streptomyces sp. TDI-9	species	Streptomyces sp. TDI-9	1425
1715331		Actinobacteria	Actinobacteria	Streptomycetales	Streptomycetaceae	Streptomyces	Streptomyces sp. F7-5	species	Streptomyces sp. F7-5	1420
1715332		Actinobacteria	Actinobacteria	Streptomycetales	Streptomycetaceae	Streptomyces	Streptomyces sp. K12	species	Streptomyces sp. K12	1417
1157180		Actinobacteria	Actinobacteria	Streptomycetales	Streptomycetaceae	Streptomyces	Streptomyces sp. Antag2	species	Streptomyces sp. Antag2	1406
1475970		Actinobacteria	Actinobacteria	Streptomycetales	Streptomycetaceae	Streptomyces	Streptomyces sp. EW5-Ds	species	Streptomyces sp. EW5-Ds	1400
1475992		Actinobacteria	Actinobacteria	Streptomycetales	Streptomycetaceae	Streptomyces	Streptomyces sp. WW1-Ac	species	Streptomyces sp. WW1-Ac	1400
1476003		Actinobacteria	Actinobacteria	Streptomycetales	Streptomycetaceae	Streptomyces	Streptomyces sp. WW5-1s	species	Streptomyces sp. WW5-1s	1400
435308		Actinobacteria	Actinobacteria	Streptomycetales	Streptomycetaceae	Streptomyces	Streptomyces sp. HA01184	species	Streptomyces sp. HA01184	1358
539637		Actinobacteria	Actinobacteria	Streptomycetales	Streptomycetaceae	Streptomyces	Streptomyces sp. VC-YC6652	species	Streptomyces sp. VC-YC6652	1351
1665403		Actinobacteria	Actinobacteria	Streptomycetales	Streptomycetaceae	Streptomyces	Streptomyces sp. PMPremon21	species	Streptomyces sp. PMPremon21	1169
430063		Actinobacteria	Actinobacteria	Streptomycetales	Streptomycetaceae	Streptomyces	Streptomyces sp. Tu1156	species	Streptomyces sp. Tu1156	1167
1204660		Actinobacteria	Actinobacteria	Streptomycetales	Streptomycetaceae	Streptomyces	Streptomyces sp. 7CM7	species	Streptomyces sp. 7CM7	1162
1812700		Actinobacteria	Actinobacteria	Streptomycetales	Streptomycetaceae	Streptomyces	Streptomyces sp. OAct755	species	Streptomyces sp. OAct755	1140
742640		Actinobacteria	Actinobacteria	Streptomycetales	Streptomycetaceae	Streptomyces	Streptomyces sp. I07A-01477	species	Streptomyces sp. I07A-01477	1124
1357898		Actinobacteria	Actinobacteria	Streptomycetales	Streptomycetaceae	Streptomyces	Streptomyces sp. BEE9H3	species	Streptomyces sp. BEE9H3	1092
256238		Actinobacteria	Actinobacteria	Streptomycetales	Streptomycetaceae	Streptomyces	Streptomyces sp. LK1222.4	species	Streptomyces sp. LK1222.4	1067
1810561		Actinobacteria	Actinobacteria	Streptomycetales	Streptomycetaceae	Streptomyces	Streptomyces sp. HXLW-BS28	species	Streptomyces sp. HXLW-BS28	1022
1179438		Actinobacteria	Actinobacteria	Streptomycetales	Streptomycetaceae	Streptomyces	Streptomyces sp. AMF3811	species	Streptomyces sp. AMF3811	988
1850313		Actinobacteria	Actinobacteria	Streptomycetales	Streptomycetaceae	Streptomyces	Streptomyces sp. NIOT-BARREN 28	species	Streptomyces sp. NIOT-BARREN 28	941
986745		Actinobacteria	Actinobacteria	Streptomycetales	Streptomycetaceae	Streptomyces	Streptomyces sp. 03-C-4hs	species	Streptomyces sp. 03-C-4hs	902
1698460		Actinobacteria	Actinobacteria	Streptomycetales	Streptomycetaceae	Streptomyces	Streptomyces sp. S25E2	species	Streptomyces sp. S25E2	849
330261		Actinobacteria	Actinobacteria	Streptomycetales	Streptomycetaceae	Streptomyces	Streptomyces sp. Bt 05	species	Streptomyces sp. Bt 05	798
759640		Actinobacteria	Actinobacteria	Streptomycetales	Streptomycetaceae	Streptomyces	Streptomyces sp. 214(2010)	species	Streptomyces sp. 214(2010)	782
646632		Actinobacteria	Actinobacteria	Streptomycetales	Streptomycetaceae	Streptomyces	Streptomyces sp. C22	species	Streptomyces sp. C22	748
1463470		Actinobacteria	Actinobacteria	Streptomycetales	Streptomycetaceae	Streptomyces	Streptomyces sp. ST-37	species	Streptomyces sp. ST-37	707
500155		Actinobacteria	Actinobacteria	Streptomycetales	Streptomycetaceae	Streptomyces	Streptomyces sp. zxy19	species	Streptomyces sp. zxy19	696
1572653		Actinobacteria	Actinobacteria	Streptomycetales	Streptomycetaceae	Streptomyces	Streptomyces sp. IISRBP Act 25	species	Streptomyces sp. IISRBP Act 25	645
420811		Actinobacteria	Actinobacteria	Streptomycetales	Streptomycetaceae	Streptomyces	Streptomyces sp. 6G5	species	Streptomyces sp. 6G5	636
1670494		Actinobacteria	Actinobacteria	Streptomycetales	Streptomycetaceae	Streptomyces	Streptomyces sp. ANA2811	species	Streptomyces sp. ANA2811	620
250349		Actinobacteria	Actinobacteria	Streptomycetales	Streptomycetaceae	Streptomyces	Streptomyces sp. 434E10	species	Streptomyces sp. 434E10	588
1540134		Actinobacteria	Actinobacteria	Streptomycetales	Streptomycetaceae	Streptomyces	Streptomyces sp. DOSMB-SP5	species	Streptomyces sp. DOSMB-SP5	533
689181		Actinobacteria	Actinobacteria	Streptomycetales	Streptomycetaceae	Streptomyces	Streptomyces sp. LC-3	species	Streptomyces sp. LC-3	500
236768		Actinobacteria	Actinobacteria	Streptomycetales	Streptomycetaceae	Streptomyces	Streptomyces sp. BC597	species	Streptomyces sp. BC597	492
1738426		Actinobacteria	Actinobacteria	Streptomycetales	Streptomycetaceae	Streptomyces	Streptomyces sp. BCCO 10_650	species	Streptomyces sp. BCCO 10_650	447
1519721		Actinobacteria	Actinobacteria	Streptomycetales	Streptomycetaceae	Streptomyces	Streptomyces sp. 7LB10	species	Streptomyces sp. 7LB10	427
477705		Actinobacteria	Actinobacteria	Streptomycetales	Streptomycetaceae	Streptomyces	Streptomyces sp. T76	species	Streptomyces sp. T76	297
687851		Actinobacteria	Actinobacteria	Streptomycetales	Streptomycetaceae	Streptomyces	Streptomyces sp. LRS1366	species	Streptomyces sp. LRS1366	107
295110		Actinobacteria	Actinobacteria	Streptomycetales	Streptomycetaceae	Streptomyces	Streptomyces sp. AB2A	species	Streptomyces sp. AB2A	2599
63850		Actinobacteria	Actinobacteria	Streptomycetales	Streptomycetaceae	Streptomyces	Streptomyces sp. ASB33	species	Streptomyces sp. ASB33	2498
1281534		Actinobacteria	Actinobacteria	Streptomycetales	Streptomycetaceae	Streptomyces	Streptomyces sp. S6n6	species	Streptomyces sp. S6n6	2425
1281536		Actinobacteria	Actinobacteria	Streptomycetales	Streptomycetaceae	Streptomyces	Streptomyces sp. S6n19	species	Streptomyces sp. S6n19	2425
767391		Actinobacteria	Actinobacteria	Streptomycetales	Streptomycetaceae	Streptomyces	Streptomyces sp. HB142	species	Streptomyces sp. HB142	1735
1095985		Actinobacteria	Actinobacteria	Streptomycetales	Streptomycetaceae	Streptomyces	Streptomyces sp. B1(2011)	species	Streptomyces sp. B1(2011)	1719
476109		Actinobacteria	Actinobacteria	Streptomycetales	Streptomycetaceae	Streptomyces	Streptomyces sp. BD-121	species	Streptomyces sp. BD-121	1615
1676358		Actinobacteria	Actinobacteria	Streptomycetales	Streptomycetaceae	Streptomyces	Streptomyces sp. SCAU5040	species	Streptomyces sp. SCAU5040	1599
1812689		Actinobacteria	Actinobacteria	Streptomycetales	Streptomycetaceae	Streptomyces	Streptomyces sp. OAct672	species	Streptomyces sp. OAct672	1584
1035877		Actinobacteria	Actinobacteria	Streptomycetales	Streptomycetaceae	Streptomyces	Streptomyces sp. RA35	species	Streptomyces sp. RA35	1513
1778116		Actinobacteria	Actinobacteria	Streptomycetales	Streptomycetaceae	Streptomyces	Streptomyces sp. NRH12	species	Streptomyces sp. NRH12	1489
464191		Actinobacteria	Actinobacteria	Streptomycetales	Streptomycetaceae	Streptomyces	Streptomyces sp. HBUM 77067	species	Streptomyces sp. HBUM 77067	1488
464186		Actinobacteria	Actinobacteria	Streptomycetales	Streptomycetaceae	Streptomyces	Streptomyces sp. HBUM 71745	species	Streptomyces sp. HBUM 71745	1482
473284		Actinobacteria	Actinobacteria	Streptomycetales	Streptomycetaceae	Streptomyces	Streptomyces sp. HBUM 49446	species	Streptomyces sp. HBUM 49446	1470
284598		Actinobacteria	Actinobacteria	Streptomycetales	Streptomycetaceae	Streptomyces	Streptomyces sp. BN7	species	Streptomyces sp. BN7	1468
1501186		Actinobacteria	Actinobacteria	Streptomycetales	Streptomycetaceae	Streptomyces	Streptomyces sp. T1S10	species	Streptomyces sp. T1S10	1459
1738513		Actinobacteria	Actinobacteria	Streptomycetales	Streptomycetaceae	Streptomyces	Streptomyces sp. AHA6	species	Streptomyces sp. AHA6	1456
148375		Actinobacteria	Actinobacteria	Streptomycetales	Streptomycetaceae	Streptomyces	Streptomyces sp. B66	species	Streptomyces sp. B66	1442
1327693		Actinobacteria	Actinobacteria	Streptomycetales	Streptomycetaceae	Streptomyces	Streptomyces sp. Ms36	species	Streptomyces sp. Ms36	1441
1483449		Actinobacteria	Actinobacteria	Streptomycetales	Streptomycetaceae	Streptomyces	Streptomyces sp. Act21	species	Streptomyces sp. Act21	1440
520805		Actinobacteria	Actinobacteria	Streptomycetales	Streptomycetaceae	Streptomyces	Streptomyces sp. MJM6929	species	Streptomyces sp. MJM6929	1439
470513		Actinobacteria	Actinobacteria	Streptomycetales	Streptomycetaceae	Streptomyces	Streptomyces sp. JS-19	species	Streptomyces sp. JS-19	1436
1744941		Actinobacteria	Actinobacteria	Streptomycetales	Streptomycetaceae	Streptomyces	Streptomyces sp. JSM 147782	species	Streptomyces sp. JSM 147782	1435
1428632		Actinobacteria	Actinobacteria	Streptomycetales	Streptomycetaceae	Streptomyces	Streptomyces sp. MUSC190T	species	Streptomyces sp. MUSC190T	1433
1327690		Actinobacteria	Actinobacteria	Streptomycetales	Streptomycetaceae	Streptomyces	Streptomyces sp. Es23	species	Streptomyces sp. Es23	1431
706352		Actinobacteria	Actinobacteria	Streptomycetales	Streptomycetaceae	Streptomyces	Streptomyces sp. 195006	species	Streptomyces sp. 195006	1427
1477850		Actinobacteria	Actinobacteria	Streptomycetales	Streptomycetaceae	Streptomyces	Streptomyces sp. S20601	species	Streptomyces sp. S20601	1416
555737		Actinobacteria	Actinobacteria	Streptomycetales	Streptomycetaceae	Streptomyces	Streptomyces sp. AC34	species	Streptomyces sp. AC34	1413
1397029		Actinobacteria	Actinobacteria	Streptomycetales	Streptomycetaceae	Streptomyces	Streptomyces sp. AUABF	species	Streptomyces sp. AUABF	1404
604147		Actinobacteria	Actinobacteria	Streptomycetales	Streptomycetaceae	Streptomyces	Streptomyces sp. OS-AC11	species	Streptomyces sp. OS-AC11	1403
1357436		Actinobacteria	Actinobacteria	Streptomycetales	Streptomycetaceae	Streptomyces	Streptomyces sp. UTMC 02004	species	Streptomyces sp. UTMC 02004	1399
1119071		Actinobacteria	Actinobacteria	Streptomycetales	Streptomycetaceae	Streptomyces	Streptomyces sp. 1-33	species	Streptomyces sp. 1-33	1396
1243716		Actinobacteria	Actinobacteria	Streptomycetales	Streptomycetaceae	Streptomyces	Streptomyces sp. 14CM019	species	Streptomyces sp. 14CM019	1396
1476668		Actinobacteria	Actinobacteria	Streptomycetales	Streptomycetaceae	Streptomyces	Streptomyces sp. TY30-1	species	Streptomyces sp. TY30-1	1392
1472653		Actinobacteria	Actinobacteria	Streptomycetales	Streptomycetaceae	Streptomyces	Streptomyces sp. BCA-659	species	Streptomyces sp. BCA-659	1364
689882		Actinobacteria	Actinobacteria	Streptomycetales	Streptomycetaceae	Streptomyces	Streptomyces sp. JJH-3	species	Streptomyces sp. JJH-3	1342
889889		Actinobacteria	Actinobacteria	Streptomycetales	Streptomycetaceae	Streptomyces	Streptomyces sp. MWW057	species	Streptomyces sp. MWW057	1251
1114507		Actinobacteria	Actinobacteria	Streptomycetales	Streptomycetaceae	Streptomyces	Streptomyces sp. LC325	species	Streptomyces sp. LC325	1248
1529256		Actinobacteria	Actinobacteria	Streptomycetales	Streptomycetaceae	Streptomyces	Streptomyces sp. 99	species	Streptomyces sp. 99	1205
1534528		Actinobacteria	Actinobacteria	Streptomycetales	Streptomycetaceae	Streptomyces	Streptomyces sp. THG S3-7	species	Streptomyces sp. THG S3-7	1182
1357886		Actinobacteria	Actinobacteria	Streptomycetales	Streptomycetaceae	Streptomyces	Streptomyces sp. BEE12H5	species	Streptomyces sp. BEE12H5	1106
1204221		Actinobacteria	Actinobacteria	Streptomycetales	Streptomycetaceae	Streptomyces	Streptomyces sp. YIM 75791	species	Streptomyces sp. YIM 75791	1098
1081764		Actinobacteria	Actinobacteria	Streptomycetales	Streptomycetaceae	Streptomyces	Streptomyces sp. G030	species	Streptomyces sp. G030	1086
256249		Actinobacteria	Actinobacteria	Streptomycetales	Streptomycetaceae	Streptomyces	Streptomyces sp. LK1224.5	species	Streptomyces sp. LK1224.5	1076
1795918		Actinobacteria	Actinobacteria	Streptomycetales	Streptomycetaceae	Streptomyces	Streptomyces sp. or108	species	Streptomyces sp. or108	927
236766		Actinobacteria	Actinobacteria	Streptomycetales	Streptomycetaceae	Streptomyces	Streptomyces sp. BC595	species	Streptomyces sp. BC595	750
516393		Actinobacteria	Actinobacteria	Streptomycetales	Streptomycetaceae	Streptomyces	Streptomyces sp. 44-30-1	species	Streptomyces sp. 44-30-1	730
866488		Actinobacteria	Actinobacteria	Streptomycetales	Streptomycetaceae	Streptomyces	Streptomyces sp. 5-191	species	Streptomyces sp. 5-191	729
1234349		Actinobacteria	Actinobacteria	Streptomycetales	Streptomycetaceae	Streptomyces	Streptomyces sp. HQ-1-50	species	Streptomyces sp. HQ-1-50	729
1486870		Actinobacteria	Actinobacteria	Streptomycetales	Streptomycetaceae	Streptomyces	Streptomyces sp. Al-Dhabi-5	species	Streptomyces sp. Al-Dhabi-5	720
710701		Actinobacteria	Actinobacteria	Streptomycetales	Streptomycetaceae	Streptomyces	Streptomyces sp. D30	species	Streptomyces sp. D30	699
1211523		Actinobacteria	Actinobacteria	Streptomycetales	Streptomycetaceae	Streptomyces	Streptomyces sp. BA3-1	species	Streptomyces sp. BA3-1	667
764793		Actinobacteria	Actinobacteria	Streptomycetales	Streptomycetaceae	Streptomyces	Streptomyces sp. ENT-05	species	Streptomyces sp. ENT-05	645
1080167		Actinobacteria	Actinobacteria	Streptomycetales	Streptomycetaceae	Streptomyces	Streptomyces sp. P55	species	Streptomyces sp. P55	593
1210929		Actinobacteria	Actinobacteria	Streptomycetales	Streptomycetaceae	Streptomyces	Streptomyces sp. A1839	species	Streptomyces sp. A1839	567
621388		Actinobacteria	Actinobacteria	Streptomycetales	Streptomycetaceae	Streptomyces	Streptomyces sp. 239	species	Streptomyces sp. 239	559
196186		Actinobacteria	Actinobacteria	Streptomycetales	Streptomycetaceae	Streptomyces	Streptomyces sp. CR 13	species	Streptomyces sp. CR 13	473
1628335		Actinobacteria	Actinobacteria	Streptomycetales	Streptomycetaceae	Streptomyces	Streptomyces sp. EAGB41	species	Streptomyces sp. EAGB41	346
1567386		Actinobacteria	Actinobacteria	Streptomycetales	Streptomycetaceae	Streptomyces	Streptomyces sp. MOLA 1493	species	Streptomyces sp. MOLA 1493	4650
1775137		Actinobacteria	Actinobacteria	Streptomycetales	Streptomycetaceae	Streptomyces	Streptomyces sp. YC917	species	Streptomyces sp. YC917	4009
682429		Actinobacteria	Actinobacteria	Streptomycetales	Streptomycetaceae	Streptomyces	Streptomyces sp. SCY301	species	Streptomyces sp. SCY301	3303
492157		Actinobacteria	Actinobacteria	Streptomycetales	Streptomycetaceae	Streptomyces	Streptomyces sp. KS31	species	Streptomyces sp. KS31	2895
516214		Actinobacteria	Actinobacteria	Streptomycetales	Streptomycetaceae	Streptomyces	Streptomyces sp. ID05-A0225	species	Streptomyces sp. ID05-A0225	2731
436132		Actinobacteria	Actinobacteria	Streptomycetales	Streptomycetaceae	Streptomyces	Streptomyces sp. AB5A	species	Streptomyces sp. AB5A	2561
1747075		Actinobacteria	Actinobacteria	Streptomycetales	Streptomycetaceae	Streptomyces	Streptomyces sp. W47	species	Streptomyces sp. W47	2467
1631973		Actinobacteria	Actinobacteria	Streptomycetales	Streptomycetaceae	Streptomyces	Streptomyces sp. MA05-2	species	Streptomyces sp. MA05-2	2105
1631976		Actinobacteria	Actinobacteria	Streptomycetales	Streptomycetaceae	Streptomyces	Streptomyces sp. MA10	species	Streptomyces sp. MA10	2104
1107312		Actinobacteria	Actinobacteria	Streptomycetales	Streptomycetaceae	Streptomyces	Streptomyces sp. MF2-1	species	Streptomyces sp. MF2-1	1939
491934		Actinobacteria	Actinobacteria	Streptomycetales	Streptomycetaceae	Streptomyces	Streptomyces sp. c3001	species	Streptomyces sp. c3001	1697
1665401		Actinobacteria	Actinobacteria	Streptomycetales	Streptomycetaceae	Streptomyces	Streptomyces sp. MNPremon21	species	Streptomyces sp. MNPremon21	1498
1488001		Actinobacteria	Actinobacteria	Streptomycetales	Streptomycetaceae	Streptomyces	Streptomyces sp. SCAUEC4	species	Streptomyces sp. SCAUEC4	1493
464189		Actinobacteria	Actinobacteria	Streptomycetales	Streptomycetaceae	Streptomyces	Streptomyces sp. HBUM 74775	species	Streptomyces sp. HBUM 74775	1491
473286		Actinobacteria	Actinobacteria	Streptomycetales	Streptomycetaceae	Streptomyces	Streptomyces sp. HBUM 49474	species	Streptomyces sp. HBUM 49474	1486
598533		Actinobacteria	Actinobacteria	Streptomycetales	Streptomycetaceae	Streptomyces	Streptomyces sp. MH118	species	Streptomyces sp. MH118	1478
464178		Actinobacteria	Actinobacteria	Streptomycetales	Streptomycetaceae	Streptomyces	Streptomyces sp. HBUM 171329	species	Streptomyces sp. HBUM 171329	1469
1761456		Actinobacteria	Actinobacteria	Streptomycetales	Streptomycetaceae	Streptomyces	Streptomyces sp. AMJ4	species	Streptomyces sp. AMJ4	1459
1428631		Actinobacteria	Actinobacteria	Streptomycetales	Streptomycetaceae	Streptomyces	Streptomyces sp. MUSC187T	species	Streptomyces sp. MUSC187T	1434
1428635		Actinobacteria	Actinobacteria	Streptomycetales	Streptomycetaceae	Streptomyces	Streptomyces sp. MUSC196T	species	Streptomyces sp. MUSC196T	1433
1428642		Actinobacteria	Actinobacteria	Streptomycetales	Streptomycetaceae	Streptomyces	Streptomyces sp. MUSC255T	species	Streptomyces sp. MUSC255T	1433
1565901		Actinobacteria	Actinobacteria	Streptomycetales	Streptomycetaceae	Streptomyces	Streptomyces sp. INBio_4504AG	species	Streptomyces sp. INBio_4504AG	1433
706351		Actinobacteria	Actinobacteria	Streptomycetales	Streptomycetaceae	Streptomyces	Streptomyces sp. 195005	species	Streptomyces sp. 195005	1432
1428622		Actinobacteria	Actinobacteria	Streptomycetales	Streptomycetaceae	Streptomyces	Streptomyces sp. MUSC123T	species	Streptomyces sp. MUSC123T	1431
1428630		Actinobacteria	Actinobacteria	Streptomycetales	Streptomycetaceae	Streptomyces	Streptomyces sp. MUSC156T	species	Streptomyces sp. MUSC156T	1429
602093		Actinobacteria	Actinobacteria	Streptomycetales	Streptomycetaceae	Streptomyces	Streptomyces sp. Av28_3	species	Streptomyces sp. Av28_3	1423
887429		Actinobacteria	Actinobacteria	Streptomycetales	Streptomycetaceae	Streptomyces	Streptomyces sp. BK14	species	Streptomyces sp. BK14	1420
1042977		Actinobacteria	Actinobacteria	Streptomycetales	Streptomycetaceae	Streptomyces	Streptomyces sp. GX9	species	Streptomyces sp. GX9	1410
1858691		Actinobacteria	Actinobacteria	Streptomycetales	Streptomycetaceae	Streptomyces	Streptomyces sp. OA161	species	Streptomyces sp. OA161	1410
1456747		Actinobacteria	Actinobacteria	Streptomycetales	Streptomycetaceae	Streptomyces	Streptomyces sp. FX-61	species	Streptomyces sp. FX-61	1404
330241		Actinobacteria	Actinobacteria	Streptomycetales	Streptomycetaceae	Streptomyces	Streptomyces sp. Bt 44	species	Streptomyces sp. Bt 44	1401
1476008		Actinobacteria	Actinobacteria	Streptomycetales	Streptomycetaceae	Streptomyces	Streptomyces sp. WW5-Cc	species	Streptomyces sp. WW5-Cc	1399
689864		Actinobacteria	Actinobacteria	Streptomycetales	Streptomycetaceae	Streptomyces	Streptomyces sp. JJB-6	species	Streptomyces sp. JJB-6	1397
1148511		Actinobacteria	Actinobacteria	Streptomycetales	Streptomycetaceae	Streptomyces	Streptomyces sp. NEA55	species	Streptomyces sp. NEA55	1394
689869		Actinobacteria	Actinobacteria	Streptomycetales	Streptomycetaceae	Streptomyces	Streptomyces sp. JJD-2	species	Streptomyces sp. JJD-2	1386
1243677		Actinobacteria	Actinobacteria	Streptomycetales	Streptomycetaceae	Streptomyces	Streptomyces sp. 05CM018	species	Streptomyces sp. 05CM018	1337
1290532		Actinobacteria	Actinobacteria	Streptomycetales	Streptomycetaceae	Streptomyces	Streptomyces sp. MAR4 CNX-435	species	Streptomyces sp. MAR4 CNX-435	1330
1776675		Actinobacteria	Actinobacteria	Streptomycetales	Streptomycetaceae	Streptomyces	Streptomyces sp. JRG-9	species	Streptomyces sp. JRG-9	1311
1288033		Actinobacteria	Actinobacteria	Streptomycetales	Streptomycetaceae	Streptomyces	Streptomyces sp. RK61	species	Streptomyces sp. RK61	1260
1282937		Actinobacteria	Actinobacteria	Streptomycetales	Streptomycetaceae	Streptomyces	Streptomyces sp. 4233	species	Streptomyces sp. 4233	1250
1349418		Actinobacteria	Actinobacteria	Streptomycetales	Streptomycetaceae	Streptomyces	Streptomyces sp. OAct318	species	Streptomyces sp. OAct318	1218
889887		Actinobacteria	Actinobacteria	Streptomycetales	Streptomycetaceae	Streptomyces	Streptomyces sp. MWW041	species	Streptomyces sp. MWW041	1158
1288407		Actinobacteria	Actinobacteria	Streptomycetales	Streptomycetaceae	Streptomyces	Streptomyces sp. PDK	species	Streptomyces sp. PDK	1136
742630		Actinobacteria	Actinobacteria	Streptomycetales	Streptomycetaceae	Streptomyces	Streptomyces sp. I07A-00502	species	Streptomyces sp. I07A-00502	1116
1470382		Actinobacteria	Actinobacteria	Streptomycetales	Streptomycetaceae	Streptomyces	Streptomyces sp. S7(2014)	species	Streptomyces sp. S7(2014)	1109
649407		Actinobacteria	Actinobacteria	Streptomycetales	Streptomycetaceae	Streptomyces	Streptomyces sp. T12-208	species	Streptomyces sp. T12-208	1103
256201		Actinobacteria	Actinobacteria	Streptomycetales	Streptomycetaceae	Streptomyces	Streptomyces sp. LK1132.1	species	Streptomyces sp. LK1132.1	1100
1812696		Actinobacteria	Actinobacteria	Streptomycetales	Streptomycetaceae	Streptomyces	Streptomyces sp. OAct740	species	Streptomyces sp. OAct740	1084
1676324		Actinobacteria	Actinobacteria	Streptomycetales	Streptomycetaceae	Streptomyces	Streptomyces sp. SCAU5006	species	Streptomyces sp. SCAU5006	1065
742644		Actinobacteria	Actinobacteria	Streptomycetales	Streptomycetaceae	Streptomyces	Streptomyces sp. I07A-01825	species	Streptomyces sp. I07A-01825	960
1720132		Actinobacteria	Actinobacteria	Streptomycetales	Streptomycetaceae	Streptomyces	Streptomyces sp. 0112ALTP51	species	Streptomyces sp. 0112ALTP51	951
407871		Actinobacteria	Actinobacteria	Streptomycetales	Streptomycetaceae	Streptomyces	Streptomyces sp. 1E15	species	Streptomyces sp. 1E15	917
1567374		Actinobacteria	Actinobacteria	Streptomycetales	Streptomycetaceae	Streptomyces	Streptomyces sp. DP_00015	species	Streptomyces sp. DP_00015	915
759658		Actinobacteria	Actinobacteria	Streptomycetales	Streptomycetaceae	Streptomyces	Streptomyces sp. 286(2010)	species	Streptomyces sp. 286(2010)	848
116409		Actinobacteria	Actinobacteria	Streptomycetales	Streptomycetaceae	Streptomyces	Streptomyces sp. IM-2504	species	Streptomyces sp. IM-2504	837
476717		Actinobacteria	Actinobacteria	Streptomycetales	Streptomycetaceae	Streptomyces	Streptomyces sp. 4087A	species	Streptomyces sp. 4087A	754
1427576		Actinobacteria	Actinobacteria	Streptomycetales	Streptomycetaceae	Streptomyces	Streptomyces sp. KFS62	species	Streptomyces sp. KFS62	740
476722		Actinobacteria	Actinobacteria	Streptomycetales	Streptomycetaceae	Streptomyces	Streptomyces sp. 7-40	species	Streptomyces sp. 7-40	733
1765364		Actinobacteria	Actinobacteria	Streptomycetales	Streptomycetaceae	Streptomyces	Streptomyces sp. DBT115	species	Streptomyces sp. DBT115	723
889918		Actinobacteria	Actinobacteria	Streptomycetales	Streptomycetaceae	Streptomyces	Streptomyces sp. MWW177	species	Streptomyces sp. MWW177	649
251793		Actinobacteria	Actinobacteria	Streptomycetales	Streptomycetaceae	Streptomyces	Streptomyces sp. 331H08	species	Streptomyces sp. 331H08	566
196189		Actinobacteria	Actinobacteria	Streptomycetales	Streptomycetaceae	Streptomyces	Streptomyces sp. CW 13	species	Streptomyces sp. CW 13	472
1616831		Actinobacteria	Actinobacteria	Streptomycetales	Streptomycetaceae	Streptomyces	Streptomyces sp. SR-C12	species	Streptomyces sp. SR-C12	367
1175307		Actinobacteria	Actinobacteria	Streptomycetales	Streptomycetaceae	Streptomyces	Streptomyces sp. HI-17	species	Streptomyces sp. HI-17	5738
63847		Actinobacteria	Actinobacteria	Streptomycetales	Streptomycetaceae	Streptomyces	Streptomyces sp. ASSF15	species	Streptomyces sp. ASSF15	2562
295103		Actinobacteria	Actinobacteria	Streptomycetales	Streptomycetaceae	Streptomyces	Streptomyces sp. M40	species	Streptomyces sp. M40	2248
1843265		Actinobacteria	Actinobacteria	Streptomycetales	Streptomycetaceae	Streptomyces	Streptomyces sp. NNPR64	species	Streptomyces sp. NNPR64	1867
445949		Actinobacteria	Actinobacteria	Streptomycetales	Streptomycetaceae	Streptomyces	Streptomyces sp. HBUM 171368	species	Streptomyces sp. HBUM 171368	1653
445953		Actinobacteria	Actinobacteria	Streptomycetales	Streptomycetaceae	Streptomyces	Streptomyces sp. HBUM 71413	species	Streptomyces sp. HBUM 71413	1611
375838		Actinobacteria	Actinobacteria	Streptomycetales	Streptomycetaceae	Streptomyces	Streptomyces sp. 0616153	species	Streptomyces sp. 0616153	1562
1807876		Actinobacteria	Actinobacteria	Streptomycetales	Streptomycetaceae	Streptomyces	Streptomyces sp. SR3-140	species	Streptomyces sp. SR3-140	1514
470211		Actinobacteria	Actinobacteria	Streptomycetales	Streptomycetaceae	Streptomyces	Streptomyces sp. L083	species	Streptomyces sp. L083	1510
1076452		Actinobacteria	Actinobacteria	Streptomycetales	Streptomycetaceae	Streptomyces	Streptomyces sp. F-BS033001	species	Streptomyces sp. F-BS033001	1509
1347089		Actinobacteria	Actinobacteria	Streptomycetales	Streptomycetaceae	Streptomyces	Streptomyces sp. EB05	species	Streptomyces sp. EB05	1496
563565		Actinobacteria	Actinobacteria	Streptomycetales	Streptomycetaceae	Streptomyces	Streptomyces sp. 13661T	species	Streptomyces sp. 13661T	1494
492461		Actinobacteria	Actinobacteria	Streptomycetales	Streptomycetaceae	Streptomyces	Streptomyces sp. CNS-730_SD06_MAR2	species	Streptomyces sp. CNS-730_SD06_MAR2	1485
1826738		Actinobacteria	Actinobacteria	Streptomycetales	Streptomycetaceae	Streptomyces	Streptomyces sp. AG56	species	Streptomyces sp. AG56	1485
1076456		Actinobacteria	Actinobacteria	Streptomycetales	Streptomycetaceae	Streptomyces	Streptomyces sp. S-BS040204	species	Streptomyces sp. S-BS040204	1483
1837093		Actinobacteria	Actinobacteria	Streptomycetales	Streptomycetaceae	Streptomyces	Streptomyces sp. MDPV-1	species	Streptomyces sp. MDPV-1	1475
485469		Actinobacteria	Actinobacteria	Streptomycetales	Streptomycetaceae	Streptomyces	Streptomyces sp. A12Ydz-XM	species	Streptomyces sp. A12Ydz-XM	1474
1562392		Actinobacteria	Actinobacteria	Streptomycetales	Streptomycetaceae	Streptomyces	Streptomyces sp. CMDD10A085	species	Streptomyces sp. CMDD10A085	1473
473281		Actinobacteria	Actinobacteria	Streptomycetales	Streptomycetaceae	Streptomyces	Streptomyces sp. HBUM 49419	species	Streptomyces sp. HBUM 49419	1472
1450624		Actinobacteria	Actinobacteria	Streptomycetales	Streptomycetaceae	Streptomyces	Streptomyces sp. J2S3	species	Streptomyces sp. J2S3	1467
1648562		Actinobacteria	Actinobacteria	Streptomycetales	Streptomycetaceae	Streptomyces	Streptomyces sp. PGP	species	Streptomyces sp. PGP	1459
469792		Actinobacteria	Actinobacteria	Streptomycetales	Streptomycetaceae	Streptomyces	Streptomyces sp. OSS 2	species	Streptomyces sp. OSS 2	1445
680372		Actinobacteria	Actinobacteria	Streptomycetales	Streptomycetaceae	Streptomyces	Streptomyces sp. A12(2009)	species	Streptomyces sp. A12(2009)	1444
1267885		Actinobacteria	Actinobacteria	Streptomycetales	Streptomycetaceae	Streptomyces	Streptomyces sp. TC4	species	Streptomyces sp. TC4	1442
1327692		Actinobacteria	Actinobacteria	Streptomycetales	Streptomycetaceae	Streptomyces	Streptomyces sp. Gra7	species	Streptomyces sp. Gra7	1441
680369		Actinobacteria	Actinobacteria	Streptomycetales	Streptomycetaceae	Streptomyces	Streptomyces sp. A6(2009)	species	Streptomyces sp. A6(2009)	1437
1715326		Actinobacteria	Actinobacteria	Streptomycetales	Streptomycetaceae	Streptomyces	Streptomyces sp. D27	species	Streptomyces sp. D27	1437
1236301		Actinobacteria	Actinobacteria	Streptomycetales	Streptomycetaceae	Streptomyces	Streptomyces sp. TRM46399-10	species	Streptomyces sp. TRM46399-10	1430
1481647		Actinobacteria	Actinobacteria	Streptomycetales	Streptomycetaceae	Streptomyces	Streptomyces sp. NEAE-126	species	Streptomyces sp. NEAE-126	1428
1670456		Actinobacteria	Actinobacteria	Streptomycetales	Streptomycetaceae	Streptomyces	Streptomyces sp. HK18	species	Streptomyces sp. HK18	1427
502367		Actinobacteria	Actinobacteria	Streptomycetales	Streptomycetaceae	Streptomyces	Streptomyces sp. A-29	species	Streptomyces sp. A-29	1426
520130		Actinobacteria	Actinobacteria	Streptomycetales	Streptomycetaceae	Streptomyces	Streptomyces sp. 210741	species	Streptomyces sp. 210741	1426
1450637		Actinobacteria	Actinobacteria	Streptomycetales	Streptomycetaceae	Streptomyces	Streptomyces sp. J3S28	species	Streptomyces sp. J3S28	1420
1565962		Actinobacteria	Actinobacteria	Streptomycetales	Streptomycetaceae	Streptomyces	Streptomyces sp. INBio_4516X	species	Streptomyces sp. INBio_4516X	1415
1157182		Actinobacteria	Actinobacteria	Streptomycetales	Streptomycetaceae	Streptomyces	Streptomyces sp. Antag4	species	Streptomyces sp. Antag4	1404
1131837		Actinobacteria	Actinobacteria	Streptomycetales	Streptomycetaceae	Streptomyces	Streptomyces sp. US16	species	Streptomyces sp. US16	1398
1868558		Actinobacteria	Actinobacteria	Streptomycetales	Streptomycetaceae	Streptomyces	Streptomyces sp. A00933	species	Streptomyces sp. A00933	1389
1643252		Actinobacteria	Actinobacteria	Streptomycetales	Streptomycetaceae	Streptomyces	Streptomyces sp. Ja05	species	Streptomyces sp. Ja05	1379
1676385		Actinobacteria	Actinobacteria	Streptomycetales	Streptomycetaceae	Streptomyces	Streptomyces sp. SCAU5133	species	Streptomyces sp. SCAU5133	1366
483177		Actinobacteria	Actinobacteria	Streptomycetales	Streptomycetaceae	Streptomyces	Streptomyces sp. B180	species	Streptomyces sp. B180	1361
1454107		Actinobacteria	Actinobacteria	Streptomycetales	Streptomycetaceae	Streptomyces	Streptomyces sp. FXJ1.1129	species	Streptomyces sp. FXJ1.1129	1345
506488		Actinobacteria	Actinobacteria	Streptomycetales	Streptomycetaceae	Streptomyces	Streptomyces sp. Bd 059	species	Streptomyces sp. Bd 059	1312
1114568		Actinobacteria	Actinobacteria	Streptomycetales	Streptomycetaceae	Streptomyces	Streptomyces sp. LC461	species	Streptomyces sp. LC461	1291
1858652		Actinobacteria	Actinobacteria	Streptomycetales	Streptomycetaceae	Streptomyces	Streptomyces sp. PWS64	species	Streptomyces sp. PWS64	1224
1551768		Actinobacteria	Actinobacteria	Streptomycetales	Streptomycetaceae	Streptomyces	Streptomyces sp. PMsum5	species	Streptomyces sp. PMsum5	1123
1331734		Actinobacteria	Actinobacteria	Streptomycetales	Streptomycetaceae	Streptomyces	Streptomyces sp. SNJ013	species	Streptomyces sp. SNJ013	1108
1285899		Actinobacteria	Actinobacteria	Streptomycetales	Streptomycetaceae	Streptomyces	Streptomyces sp. T1B1	species	Streptomyces sp. T1B1	1000
1675808		Actinobacteria	Actinobacteria	Streptomycetales	Streptomycetaceae	Streptomyces	Streptomyces sp. 0112ALTP13	species	Streptomyces sp. 0112ALTP13	927
1850310		Actinobacteria	Actinobacteria	Streptomycetales	Streptomycetaceae	Streptomyces	Streptomyces sp. NIOT-BARREN 21	species	Streptomyces sp. NIOT-BARREN 21	923
1231257		Actinobacteria	Actinobacteria	Streptomycetales	Streptomycetaceae	Streptomyces	Streptomyces sp. GF3587	species	Streptomyces sp. GF3587	888
1378963		Actinobacteria	Actinobacteria	Streptomycetales	Streptomycetaceae	Streptomyces	Streptomyces sp. R2-36	species	Streptomyces sp. R2-36	880
1287361		Actinobacteria	Actinobacteria	Streptomycetales	Streptomycetaceae	Streptomyces	Streptomyces sp. RO-10	species	Streptomyces sp. RO-10	869
300176		Actinobacteria	Actinobacteria	Streptomycetales	Streptomycetaceae	Streptomyces	Streptomyces sp. P-B	species	Streptomyces sp. P-B	859
539643		Actinobacteria	Actinobacteria	Streptomycetales	Streptomycetaceae	Streptomyces	Streptomyces sp. VC-YC6662	species	Streptomyces sp. VC-YC6662	854
516269		Actinobacteria	Actinobacteria	Streptomycetales	Streptomycetaceae	Streptomyces	Streptomyces sp. ID05-A0389	species	Streptomyces sp. ID05-A0389	838
116457		Actinobacteria	Actinobacteria	Streptomycetales	Streptomycetaceae	Streptomyces	Streptomyces sp. IM-7154	species	Streptomyces sp. IM-7154	836
860253		Actinobacteria	Actinobacteria	Streptomycetales	Streptomycetaceae	Streptomyces	Streptomyces sp. KLBMP 1105	species	Streptomyces sp. KLBMP 1105	827
866484		Actinobacteria	Actinobacteria	Streptomycetales	Streptomycetaceae	Streptomyces	Streptomyces sp. 5-14	species	Streptomyces sp. 5-14	809
539629		Actinobacteria	Actinobacteria	Streptomycetales	Streptomycetaceae	Streptomyces	Streptomyces sp. VC-YC6639	species	Streptomyces sp. VC-YC6639	790
722716		Actinobacteria	Actinobacteria	Streptomycetales	Streptomycetaceae	Streptomyces	Streptomyces sp. PIP 250	species	Streptomyces sp. PIP 250	725
1204219		Actinobacteria	Actinobacteria	Streptomycetales	Streptomycetaceae	Streptomyces	Streptomyces sp. YIM 75789	species	Streptomyces sp. YIM 75789	722
722718		Actinobacteria	Actinobacteria	Streptomycetales	Streptomycetaceae	Streptomyces	Streptomyces sp. PIP 94	species	Streptomyces sp. PIP 94	717
675622		Actinobacteria	Actinobacteria	Streptomycetales	Streptomycetaceae	Streptomyces	Streptomyces sp. MY03	species	Streptomyces sp. MY03	681
1211568		Actinobacteria	Actinobacteria	Streptomycetales	Streptomycetaceae	Streptomyces	Streptomyces sp. CAH29-18	species	Streptomyces sp. CAH29-18	668
1211538		Actinobacteria	Actinobacteria	Streptomycetales	Streptomycetaceae	Streptomyces	Streptomyces sp. BR57-21	species	Streptomyces sp. BR57-21	654
928175		Actinobacteria	Actinobacteria	Streptomycetales	Streptomycetaceae	Streptomyces	Streptomyces sp. 615(2010)	species	Streptomyces sp. 615(2010)	572
477704		Actinobacteria	Actinobacteria	Streptomycetales	Streptomycetaceae	Streptomyces	Streptomyces sp. T5	species	Streptomyces sp. T5	557
548984		Actinobacteria	Actinobacteria	Streptomycetales	Streptomycetaceae	Streptomyces	Streptomyces sp. TmMRS4	species	Streptomyces sp. TmMRS4	541
548983		Actinobacteria	Actinobacteria	Streptomycetales	Streptomycetaceae	Streptomyces	Streptomyces sp. TmMRS3	species	Streptomyces sp. TmMRS3	527
151622		Actinobacteria	Actinobacteria	Streptomycetales	Streptomycetaceae	Streptomyces	Streptomyces sp. 1255	species	Streptomyces sp. 1255	392
745204		Actinobacteria	Actinobacteria	Streptomycetales	Streptomycetaceae	Streptomyces	Streptomyces sp. WPS098	species	Streptomyces sp. WPS098	370
1231751		Actinobacteria	Actinobacteria	Streptomycetales	Streptomycetaceae	Streptomyces	Streptomyces sp. 144s-Eh	species	Streptomyces sp. 144s-Eh	355
1247109		Actinobacteria	Actinobacteria	Streptomycetales	Streptomycetaceae	Streptomyces	Streptomyces sp. CNH-287	species	Streptomyces sp. CNH-287	43235
1718964		Actinobacteria	Actinobacteria	Streptomycetales	Streptomycetaceae	Streptomyces	Streptomyces sp. CB01143	species	Streptomyces sp. CB01143	3830
339663		Actinobacteria	Actinobacteria	Streptomycetales	Streptomycetaceae	Streptomyces	Streptomyces sp. E9	species	Streptomyces sp. E9	2868
452268		Actinobacteria	Actinobacteria	Streptomycetales	Streptomycetaceae	Streptomyces	Streptomyces sp. A00122	species	Streptomyces sp. A00122	2579
1827744		Actinobacteria	Actinobacteria	Streptomycetales	Streptomycetaceae	Streptomyces	Streptomyces sp. f61	species	Streptomyces sp. f61	2245
516213		Actinobacteria	Actinobacteria	Streptomycetales	Streptomycetaceae	Streptomyces	Streptomyces sp. ID05-A0224	species	Streptomyces sp. ID05-A0224	2200
1156364		Actinobacteria	Actinobacteria	Streptomycetales	Streptomycetaceae	Streptomyces	Streptomyces sp. GB1	species	Streptomyces sp. GB1	2187
1775449		Actinobacteria	Actinobacteria	Streptomycetales	Streptomycetaceae	Streptomyces	Streptomyces sp. YIM 78144	species	Streptomyces sp. YIM 78144	2060
630399		Actinobacteria	Actinobacteria	Streptomycetales	Streptomycetaceae	Streptomyces	Streptomyces sp. Sp080513GE-13	species	Streptomyces sp. Sp080513GE-13	1992
1795964		Actinobacteria	Actinobacteria	Streptomycetales	Streptomycetaceae	Streptomyces	Streptomyces sp. wa1100A	species	Streptomyces sp. wa1100A	1988
492783		Actinobacteria	Actinobacteria	Streptomycetales	Streptomycetaceae	Streptomyces	Streptomyces sp. 16	species	Streptomyces sp. 16	1915
574829		Actinobacteria	Actinobacteria	Streptomycetales	Streptomycetaceae	Streptomyces	Streptomyces sp. XII	species	Streptomyces sp. XII	1552
574828		Actinobacteria	Actinobacteria	Streptomycetales	Streptomycetaceae	Streptomyces	Streptomyces sp. XI	species	Streptomyces sp. XI	1536
566450		Actinobacteria	Actinobacteria	Streptomycetales	Streptomycetaceae	Streptomyces	Streptomyces sp. HV7	species	Streptomyces sp. HV7	1523
1665404		Actinobacteria	Actinobacteria	Streptomycetales	Streptomycetaceae	Streptomyces	Streptomyces sp. PMSum23	species	Streptomyces sp. PMSum23	1520
471796		Actinobacteria	Actinobacteria	Streptomycetales	Streptomycetaceae	Streptomyces	Streptomyces sp. L078	species	Streptomyces sp. L078	1511
284595		Actinobacteria	Actinobacteria	Streptomycetales	Streptomycetaceae	Streptomyces	Streptomyces sp. RJ1	species	Streptomyces sp. RJ1	1496
473285		Actinobacteria	Actinobacteria	Streptomycetales	Streptomycetaceae	Streptomyces	Streptomyces sp. HBUM 49447	species	Streptomyces sp. HBUM 49447	1473
1757918		Actinobacteria	Actinobacteria	Streptomycetales	Streptomycetaceae	Streptomyces	Streptomyces sp. AT99	species	Streptomyces sp. AT99	1464
1050145		Actinobacteria	Actinobacteria	Streptomycetales	Streptomycetaceae	Streptomyces	Streptomyces sp. Soil1248S4	species	Streptomyces sp. Soil1248S4	1461
1806366		Actinobacteria	Actinobacteria	Streptomycetales	Streptomycetaceae	Streptomyces	Streptomyces sp. MM90	species	Streptomyces sp. MM90	1461
1181814		Actinobacteria	Actinobacteria	Streptomycetales	Streptomycetaceae	Streptomyces	Streptomyces sp. QZGY-A36	species	Streptomyces sp. QZGY-A36	1457
880335		Actinobacteria	Actinobacteria	Streptomycetales	Streptomycetaceae	Streptomyces	Streptomyces sp. E36(2010)	species	Streptomyces sp. E36(2010)	1452
375758		Actinobacteria	Actinobacteria	Streptomycetales	Streptomycetaceae	Streptomyces	Streptomyces sp. 3275	species	Streptomyces sp. 3275	1450
706363		Actinobacteria	Actinobacteria	Streptomycetales	Streptomycetaceae	Streptomyces	Streptomyces sp. 195023	species	Streptomyces sp. 195023	1446
518905		Actinobacteria	Actinobacteria	Streptomycetales	Streptomycetaceae	Streptomyces	Streptomyces sp. W15	species	Streptomyces sp. W15	1442
550813		Actinobacteria	Actinobacteria	Streptomycetales	Streptomycetaceae	Streptomyces	Streptomyces sp. H7667	species	Streptomyces sp. H7667	1442
1428561		Actinobacteria	Actinobacteria	Streptomycetales	Streptomycetaceae	Streptomyces	Streptomyces sp. G03A-1	species	Streptomyces sp. G03A-1	1441
1517601		Actinobacteria	Actinobacteria	Streptomycetales	Streptomycetaceae	Streptomyces	Streptomyces sp. THG S17-4	species	Streptomyces sp. THG S17-4	1439
947375		Actinobacteria	Actinobacteria	Streptomycetales	Streptomycetaceae	Streptomyces	Streptomyces sp. TZQ27	species	Streptomyces sp. TZQ27	1434
242131		Actinobacteria	Actinobacteria	Streptomycetales	Streptomycetaceae	Streptomyces	Streptomyces sp. IDA5203	species	Streptomyces sp. IDA5203	1430
334738		Actinobacteria	Actinobacteria	Streptomycetales	Streptomycetaceae	Streptomyces	Streptomyces sp. 405	species	Streptomyces sp. 405	1425
1208697		Actinobacteria	Actinobacteria	Streptomycetales	Streptomycetaceae	Streptomyces	Streptomyces sp. M135-3	species	Streptomyces sp. M135-3	1425
1465550		Actinobacteria	Actinobacteria	Streptomycetales	Streptomycetaceae	Streptomyces	Streptomyces sp. S1B	species	Streptomyces sp. S1B	1421
444594		Actinobacteria	Actinobacteria	Streptomycetales	Streptomycetaceae	Streptomyces	Streptomyces sp. NWAFU238	species	Streptomyces sp. NWAFU238	1409
536487		Actinobacteria	Actinobacteria	Streptomycetales	Streptomycetaceae	Streptomyces	Streptomyces sp. XF9	species	Streptomyces sp. XF9	1408
863582		Actinobacteria	Actinobacteria	Streptomycetales	Streptomycetaceae	Streptomyces	Streptomyces sp. HT-18	species	Streptomyces sp. HT-18	1403
1286210		Actinobacteria	Actinobacteria	Streptomycetales	Streptomycetaceae	Streptomyces	Streptomyces sp. MVCS6	species	Streptomyces sp. MVCS6	1398
1675796		Actinobacteria	Actinobacteria	Streptomycetales	Streptomycetaceae	Streptomyces	Streptomyces sp. 1011TES2B15	species	Streptomyces sp. 1011TES2B15	1398
1431769		Actinobacteria	Actinobacteria	Streptomycetales	Streptomycetaceae	Streptomyces	Streptomyces sp. DR-R30	species	Streptomyces sp. DR-R30	1395
531965		Actinobacteria	Actinobacteria	Streptomycetales	Streptomycetaceae	Streptomyces	Streptomyces sp. C59	species	Streptomyces sp. C59	1385
1686429		Actinobacteria	Actinobacteria	Streptomycetales	Streptomycetaceae	Streptomyces	Streptomyces sp. IPC1-5	species	Streptomyces sp. IPC1-5	1382
561273		Actinobacteria	Actinobacteria	Streptomycetales	Streptomycetaceae	Streptomyces	Streptomyces sp. USH3-15	species	Streptomyces sp. USH3-15	1381
1804810		Actinobacteria	Actinobacteria	Streptomycetales	Streptomycetaceae	Streptomyces	Streptomyces sp. DSK2	species	Streptomyces sp. DSK2	1379
555735		Actinobacteria	Actinobacteria	Streptomycetales	Streptomycetaceae	Streptomyces	Streptomyces sp. AC31	species	Streptomyces sp. AC31	1376
1847884		Actinobacteria	Actinobacteria	Streptomycetales	Streptomycetaceae	Streptomyces	Streptomyces sp. SIIA_Zn_E8	species	Streptomyces sp. SIIA_Zn_E8	1371
1707962		Actinobacteria	Actinobacteria	Streptomycetales	Streptomycetaceae	Streptomyces	Streptomyces sp. IIIM04	species	Streptomyces sp. IIIM04	1334
1442049		Actinobacteria	Actinobacteria	Streptomycetales	Streptomycetaceae	Streptomyces	Streptomyces sp. WDL-DM-1	species	Streptomyces sp. WDL-DM-1	1325
1843266		Actinobacteria	Actinobacteria	Streptomycetales	Streptomycetaceae	Streptomyces	Streptomyces sp. NNPR69	species	Streptomyces sp. NNPR69	1239
872123		Actinobacteria	Actinobacteria	Streptomycetales	Streptomycetaceae	Streptomyces	Streptomyces sp. SB7	species	Streptomyces sp. SB7	1182
1678105		Actinobacteria	Actinobacteria	Streptomycetales	Streptomycetaceae	Streptomyces	Streptomyces sp. MSH8	species	Streptomyces sp. MSH8	1120
1389196		Actinobacteria	Actinobacteria	Streptomycetales	Streptomycetaceae	Streptomyces	Streptomyces sp. Akhgar.z toneka	species	Streptomyces sp. Akhgar.z toneka	1096
1094588		Actinobacteria	Actinobacteria	Streptomycetales	Streptomycetaceae	Streptomyces	Streptomyces sp. A19(2011)	species	Streptomyces sp. A19(2011)	1091
430064		Actinobacteria	Actinobacteria	Streptomycetales	Streptomycetaceae	Streptomyces	Streptomyces sp. Tu21	species	Streptomyces sp. Tu21	1067
1482786		Actinobacteria	Actinobacteria	Streptomycetales	Streptomycetaceae	Streptomyces	Streptomyces sp. SR-BS12	species	Streptomyces sp. SR-BS12	1057
346331		Actinobacteria	Actinobacteria	Streptomycetales	Streptomycetaceae	Streptomyces	Streptomyces sp. DA11	species	Streptomyces sp. DA11	1044
401613		Actinobacteria	Actinobacteria	Streptomycetales	Streptomycetaceae	Streptomyces	Streptomyces sp. RU06	species	Streptomyces sp. RU06	1024
1472501		Actinobacteria	Actinobacteria	Streptomycetales	Streptomycetaceae	Streptomyces	Streptomyces sp. MA 120	species	Streptomyces sp. MA 120	1021
1676374		Actinobacteria	Actinobacteria	Streptomycetales	Streptomycetaceae	Streptomyces	Streptomyces sp. SCAU5114	species	Streptomyces sp. SCAU5114	958
516082		Actinobacteria	Actinobacteria	Streptomycetales	Streptomycetaceae	Streptomyces	Streptomyces sp. JMCNT09	species	Streptomyces sp. JMCNT09	825
697578		Actinobacteria	Actinobacteria	Streptomycetales	Streptomycetaceae	Streptomyces	Streptomyces sp. WRA44	species	Streptomyces sp. WRA44	727
1191012		Actinobacteria	Actinobacteria	Streptomycetales	Streptomycetaceae	Streptomyces	Streptomyces sp. YIM 75727 Cn	species	Streptomyces sp. YIM 75727 Cn	700
563686		Actinobacteria	Actinobacteria	Streptomycetales	Streptomycetaceae	Streptomyces	Streptomyces sp. MP9E12-PKS1	species	Streptomyces sp. MP9E12-PKS1	679
1211524		Actinobacteria	Actinobacteria	Streptomycetales	Streptomycetaceae	Streptomyces	Streptomyces sp. BA3-5	species	Streptomyces sp. BA3-5	668
889884		Actinobacteria	Actinobacteria	Streptomycetales	Streptomycetaceae	Streptomyces	Streptomyces sp. MWW033	species	Streptomyces sp. MWW033	625
1670480		Actinobacteria	Actinobacteria	Streptomycetales	Streptomycetaceae	Streptomyces	Streptomyces sp. ANA1904	species	Streptomyces sp. ANA1904	618
697575		Actinobacteria	Actinobacteria	Streptomycetales	Streptomycetaceae	Streptomyces	Streptomyces sp. LRA21	species	Streptomyces sp. LRA21	611
180044		Actinobacteria	Actinobacteria	Streptomycetales	Streptomycetaceae	Streptomyces	Streptomyces sp. DC261	species	Streptomyces sp. DC261	606
1739829		Actinobacteria	Actinobacteria	Streptomycetales	Streptomycetaceae	Streptomyces	Streptomyces sp. CRM-Slr-39	species	Streptomyces sp. CRM-Slr-39	606
375759		Actinobacteria	Actinobacteria	Streptomycetales	Streptomycetaceae	Streptomyces	Streptomyces sp. ZS22-3	species	Streptomyces sp. ZS22-3	590
676051		Actinobacteria	Actinobacteria	Streptomycetales	Streptomycetaceae	Streptomyces	Streptomyces sp. MY09	species	Streptomyces sp. MY09	459
1738436		Actinobacteria	Actinobacteria	Streptomycetales	Streptomycetaceae	Streptomyces	Streptomyces sp. K7-4	species	Streptomyces sp. K7-4	447
1805862		Actinobacteria	Actinobacteria	Streptomycetales	Streptomycetaceae	Streptomyces	Streptomyces sp. Mu-NRC77	species	Streptomyces sp. Mu-NRC77	289
1718957		Actinobacteria	Actinobacteria	Streptomycetales	Streptomycetaceae	Streptomyces	Streptomyces sp. CB00326	species	Streptomyces sp. CB00326	3887
326884		Actinobacteria	Actinobacteria	Streptomycetales	Streptomycetaceae	Streptomyces	Streptomyces sp. S7	species	Streptomyces sp. S7	3580
1795957		Actinobacteria	Actinobacteria	Streptomycetales	Streptomycetaceae	Streptomyces	Streptomyces sp. uw21	species	Streptomyces sp. uw21	2440
531941		Actinobacteria	Actinobacteria	Streptomycetales	Streptomycetaceae	Streptomyces	Streptomyces sp. C10	species	Streptomyces sp. C10	2267
1112849		Actinobacteria	Actinobacteria	Streptomycetales	Streptomycetaceae	Streptomyces	Streptomyces sp. T02	species	Streptomyces sp. T02	2186
795170		Actinobacteria	Actinobacteria	Streptomycetales	Streptomycetaceae	Streptomyces	Streptomyces sp. S2	species	Streptomyces sp. S2	2121
710709		Actinobacteria	Actinobacteria	Streptomycetales	Streptomycetaceae	Streptomyces	Streptomyces sp. FXJ7.309	species	Streptomyces sp. FXJ7.309	2093
1858645		Actinobacteria	Actinobacteria	Streptomycetales	Streptomycetaceae	Streptomyces	Streptomyces sp. PWS11	species	Streptomyces sp. PWS11	2043
717839		Actinobacteria	Actinobacteria	Streptomycetales	Streptomycetaceae	Streptomyces	Streptomyces sp. JAJ-13	species	Streptomyces sp. JAJ-13	1975
462922		Actinobacteria	Actinobacteria	Streptomycetales	Streptomycetaceae	Streptomyces	Streptomyces sp. ME02-6978.2a	species	Streptomyces sp. ME02-6978.2a	1528
1616111		Actinobacteria	Actinobacteria	Streptomycetales	Streptomycetaceae	Streptomyces	Streptomyces sp. 1C-GS11	species	Streptomyces sp. 1C-GS11	1521
1424101		Actinobacteria	Actinobacteria	Streptomycetales	Streptomycetaceae	Streptomyces	Streptomyces sp. v2-7	species	Streptomyces sp. v2-7	1518
1424102		Actinobacteria	Actinobacteria	Streptomycetales	Streptomycetaceae	Streptomyces	Streptomyces sp. v2-8	species	Streptomyces sp. v2-8	1499
392873		Actinobacteria	Actinobacteria	Streptomycetales	Streptomycetaceae	Streptomyces	Streptomyces sp. 3443	species	Streptomyces sp. 3443	1489
361307		Actinobacteria	Actinobacteria	Streptomycetales	Streptomycetaceae	Streptomyces	Streptomyces sp. E1351	species	Streptomyces sp. E1351	1484
682968		Actinobacteria	Actinobacteria	Streptomycetales	Streptomycetaceae	Streptomyces	Streptomyces sp. MML1767	species	Streptomyces sp. MML1767	1480
464192		Actinobacteria	Actinobacteria	Streptomycetales	Streptomycetaceae	Streptomyces	Streptomyces sp. HBUM 77144	species	Streptomyces sp. HBUM 77144	1479
1286208		Actinobacteria	Actinobacteria	Streptomycetales	Streptomycetaceae	Streptomyces	Streptomyces sp. MVCS13	species	Streptomyces sp. MVCS13	1474
1225335		Actinobacteria	Actinobacteria	Streptomycetales	Streptomycetaceae	Streptomyces	Streptomyces sp. PVA_117-04	species	Streptomyces sp. PVA_117-04	1472
1193297		Actinobacteria	Actinobacteria	Streptomycetales	Streptomycetaceae	Streptomyces	Streptomyces sp. DMD13	species	Streptomyces sp. DMD13	1460
1691990		Actinobacteria	Actinobacteria	Streptomycetales	Streptomycetaceae	Streptomyces	Streptomyces sp. I37(2005)	species	Streptomyces sp. I37(2005)	1442
659880		Actinobacteria	Actinobacteria	Streptomycetales	Streptomycetaceae	Streptomyces	Streptomyces sp. EWC7(2)	species	Streptomyces sp. EWC7(2)	1441
1244137		Actinobacteria	Actinobacteria	Streptomycetales	Streptomycetaceae	Streptomyces	Streptomyces sp. EC-10	species	Streptomyces sp. EC-10	1440
1303832		Actinobacteria	Actinobacteria	Streptomycetales	Streptomycetaceae	Streptomyces	Streptomyces sp. SPF6	species	Streptomyces sp. SPF6	1440
1157179		Actinobacteria	Actinobacteria	Streptomycetales	Streptomycetaceae	Streptomyces	Streptomyces sp. Antag1	species	Streptomyces sp. Antag1	1434
1913104		Actinobacteria	Actinobacteria	Streptomycetales	Streptomycetaceae	Streptomyces	Streptomyces sp. 193537	species	Streptomyces sp. 193537	1433
1394753		Actinobacteria	Actinobacteria	Streptomycetales	Streptomycetaceae	Streptomyces	Streptomyces sp. PJF3	species	Streptomyces sp. PJF3	1428
1048654		Actinobacteria	Actinobacteria	Streptomycetales	Streptomycetaceae	Streptomyces	Streptomyces sp. UKMCC_L28a	species	Streptomyces sp. UKMCC_L28a	1425
1069901		Actinobacteria	Actinobacteria	Streptomycetales	Streptomycetaceae	Streptomyces	Streptomyces sp. 0811	species	Streptomyces sp. 0811	1421
1236341		Actinobacteria	Actinobacteria	Streptomycetales	Streptomycetaceae	Streptomyces	Streptomyces sp. TRM46671	species	Streptomyces sp. TRM46671	1416
536877		Actinobacteria	Actinobacteria	Streptomycetales	Streptomycetaceae	Streptomyces	Streptomyces sp. E23102	species	Streptomyces sp. E23102	1407
641137		Actinobacteria	Actinobacteria	Streptomycetales	Streptomycetaceae	Streptomyces	Streptomyces sp. swa-lh8	species	Streptomyces sp. swa-lh8	1404
1048661		Actinobacteria	Actinobacteria	Streptomycetales	Streptomycetaceae	Streptomyces	Streptomyces sp. UKMCC_T71	species	Streptomyces sp. UKMCC_T71	1404
1761947		Actinobacteria	Actinobacteria	Streptomycetales	Streptomycetaceae	Streptomyces	Streptomyces sp. JVCH102	species	Streptomyces sp. JVCH102	1403
536485		Actinobacteria	Actinobacteria	Streptomycetales	Streptomycetaceae	Streptomyces	Streptomyces sp. XF18	species	Streptomyces sp. XF18	1401
1030323		Actinobacteria	Actinobacteria	Streptomycetales	Streptomycetaceae	Streptomyces	Streptomyces sp. na-7	species	Streptomyces sp. na-7	1400
706354		Actinobacteria	Actinobacteria	Streptomycetales	Streptomycetaceae	Streptomyces	Streptomyces sp. 195008	species	Streptomyces sp. 195008	1399
1651096		Actinobacteria	Actinobacteria	Streptomycetales	Streptomycetaceae	Streptomyces	Streptomyces sp. KS308	species	Streptomyces sp. KS308	1399
1569616		Actinobacteria	Actinobacteria	Streptomycetales	Streptomycetaceae	Streptomyces	Streptomyces sp. KPS-E003	species	Streptomyces sp. KPS-E003	1396
1475990		Actinobacteria	Actinobacteria	Streptomycetales	Streptomycetaceae	Streptomyces	Streptomyces sp. WW1-1s	species	Streptomyces sp. WW1-1s	1394
1476014		Actinobacteria	Actinobacteria	Streptomycetales	Streptomycetaceae	Streptomyces	Streptomyces sp. Wi4-As	species	Streptomyces sp. Wi4-As	1384
988899		Actinobacteria	Actinobacteria	Streptomycetales	Streptomycetaceae	Streptomyces	Streptomyces sp. FXJ7.136	species	Streptomyces sp. FXJ7.136	1376
1243709		Actinobacteria	Actinobacteria	Streptomycetales	Streptomycetaceae	Streptomyces	Streptomyces sp. 14CM009	species	Streptomyces sp. 14CM009	1373
1589976		Actinobacteria	Actinobacteria	Streptomycetales	Streptomycetaceae	Streptomyces	Streptomyces sp. FXJ1.197	species	Streptomyces sp. FXJ1.197	1368
1685613		Actinobacteria	Actinobacteria	Streptomycetales	Streptomycetaceae	Streptomyces	Streptomyces sp. CF002	species	Streptomyces sp. CF002	1355
912069		Actinobacteria	Actinobacteria	Streptomycetales	Streptomycetaceae	Streptomyces	Streptomyces sp. XJLCA59-1	species	Streptomyces sp. XJLCA59-1	1354
1179656		Actinobacteria	Actinobacteria	Streptomycetales	Streptomycetaceae	Streptomyces	Streptomyces sp. 592	species	Streptomyces sp. 592	1351
1684478		Actinobacteria	Actinobacteria	Streptomycetales	Streptomycetaceae	Streptomyces	Streptomyces sp. G28	species	Streptomyces sp. G28	1329
198307		Actinobacteria	Actinobacteria	Streptomycetales	Streptomycetaceae	Streptomyces	Streptomyces sp. LS166	species	Streptomyces sp. LS166	1289
1348451		Actinobacteria	Actinobacteria	Streptomycetales	Streptomycetaceae	Streptomyces	Streptomyces sp. AF1	species	Streptomyces sp. AF1	1242
539644		Actinobacteria	Actinobacteria	Streptomycetales	Streptomycetaceae	Streptomyces	Streptomyces sp. VC-YC6673	species	Streptomyces sp. VC-YC6673	1205
889883		Actinobacteria	Actinobacteria	Streptomycetales	Streptomycetaceae	Streptomyces	Streptomyces sp. MWW030	species	Streptomyces sp. MWW030	1199
1323812		Actinobacteria	Actinobacteria	Streptomycetales	Streptomycetaceae	Streptomyces	Streptomyces sp. PL134	species	Streptomyces sp. PL134	1161
420814		Actinobacteria	Actinobacteria	Streptomycetales	Streptomycetaceae	Streptomyces	Streptomyces sp. 6G9	species	Streptomyces sp. 6G9	1138
579942		Actinobacteria	Actinobacteria	Streptomycetales	Streptomycetaceae	Streptomyces	Streptomyces sp. C2(2008b)	species	Streptomyces sp. C2(2008b)	1130
860259		Actinobacteria	Actinobacteria	Streptomycetales	Streptomycetaceae	Streptomyces	Streptomyces sp. KLBMP 1216	species	Streptomyces sp. KLBMP 1216	1060
1482780		Actinobacteria	Actinobacteria	Streptomycetales	Streptomycetaceae	Streptomyces	Streptomyces sp. DR-R33	species	Streptomyces sp. DR-R33	1056
1482779		Actinobacteria	Actinobacteria	Streptomycetales	Streptomycetaceae	Streptomyces	Streptomyces sp. DR-R20	species	Streptomyces sp. DR-R20	1055
1463455		Actinobacteria	Actinobacteria	Streptomycetales	Streptomycetaceae	Streptomyces	Streptomyces sp. NE-229	species	Streptomyces sp. NE-229	1034
420798		Actinobacteria	Actinobacteria	Streptomycetales	Streptomycetaceae	Streptomyces	Streptomyces sp. 6G15	species	Streptomyces sp. 6G15	1031
1524210		Actinobacteria	Actinobacteria	Streptomycetales	Streptomycetaceae	Streptomyces	Streptomyces sp. ITD-23	species	Streptomyces sp. ITD-23	1018
1840617		Actinobacteria	Actinobacteria	Streptomycetales	Streptomycetaceae	Streptomyces	Streptomyces sp. SCAUSaA1	species	Streptomyces sp. SCAUSaA1	1018
1812688		Actinobacteria	Actinobacteria	Streptomycetales	Streptomycetaceae	Streptomyces	Streptomyces sp. OAct648	species	Streptomyces sp. OAct648	1016
1156911		Actinobacteria	Actinobacteria	Streptomycetales	Streptomycetaceae	Streptomyces	Streptomyces sp. NRC.70	species	Streptomyces sp. NRC.70	1009
1395158		Actinobacteria	Actinobacteria	Streptomycetales	Streptomycetaceae	Streptomyces	Streptomyces sp. KOD1	species	Streptomyces sp. KOD1	1001
1827238		Actinobacteria	Actinobacteria	Streptomycetales	Streptomycetaceae	Streptomyces	Streptomyces sp. BAB-5739	species	Streptomyces sp. BAB-5739	992
1755922		Actinobacteria	Actinobacteria	Streptomycetales	Streptomycetaceae	Streptomyces	Streptomyces sp. ITD-39	species	Streptomyces sp. ITD-39	977
1850315		Actinobacteria	Actinobacteria	Streptomycetales	Streptomycetaceae	Streptomyces	Streptomyces sp. NIOT-BARREN 37	species	Streptomyces sp. NIOT-BARREN 37	919
116417		Actinobacteria	Actinobacteria	Streptomycetales	Streptomycetaceae	Streptomyces	Streptomyces sp. IM-6831	species	Streptomyces sp. IM-6831	837
1540136		Actinobacteria	Actinobacteria	Streptomycetales	Streptomycetaceae	Streptomyces	Streptomyces sp. DOSMB-SP7	species	Streptomyces sp. DOSMB-SP7	774
1628334		Actinobacteria	Actinobacteria	Streptomycetales	Streptomycetaceae	Streptomyces	Streptomyces sp. EAGB38	species	Streptomyces sp. EAGB38	757
1357882		Actinobacteria	Actinobacteria	Streptomycetales	Streptomycetaceae	Streptomyces	Streptomyces sp. BEE12H13	species	Streptomyces sp. BEE12H13	681
570109		Actinobacteria	Actinobacteria	Streptomycetales	Streptomycetaceae	Streptomyces	Streptomyces sp. JAMSTEC26	species	Streptomyces sp. JAMSTEC26	652
722715		Actinobacteria	Actinobacteria	Streptomycetales	Streptomycetaceae	Streptomyces	Streptomyces sp. PIP 175	species	Streptomyces sp. PIP 175	620
928173		Actinobacteria	Actinobacteria	Streptomycetales	Streptomycetaceae	Streptomyces	Streptomyces sp. 611(2010)	species	Streptomyces sp. 611(2010)	611
928179		Actinobacteria	Actinobacteria	Streptomycetales	Streptomycetaceae	Streptomyces	Streptomyces sp. 624(2010)	species	Streptomyces sp. 624(2010)	611
1268541		Actinobacteria	Actinobacteria	Streptomycetales	Streptomycetaceae	Streptomyces	Streptomyces sp. YIM M 11139	species	Streptomyces sp. YIM M 11139	602
1155542		Actinobacteria	Actinobacteria	Streptomycetales	Streptomycetaceae	Streptomyces	Streptomyces sp. YIM M11381	species	Streptomyces sp. YIM M11381	601
1937141		Actinobacteria	Actinobacteria	Streptomycetales	Streptomycetaceae	Streptomyces	Streptomyces sp. 3SS5_01	species	Streptomyces sp. 3SS5_01	588
250130		Actinobacteria	Actinobacteria	Streptomycetales	Streptomycetaceae	Streptomyces	Streptomyces sp. 424B01	species	Streptomyces sp. 424B01	577
1078406		Actinobacteria	Actinobacteria	Streptomycetales	Streptomycetaceae	Streptomyces	Streptomyces sp. Z14	species	Streptomyces sp. Z14	574
1708371		Actinobacteria	Actinobacteria	Streptomycetales	Streptomycetaceae	Streptomyces	Streptomyces sp. Act17(2015)	species	Streptomyces sp. Act17(2015)	551
553515		Actinobacteria	Actinobacteria	Streptomycetales	Streptomycetaceae	Streptomyces	Streptomyces sp. TmMRS5	species	Streptomyces sp. TmMRS5	542
624829		Actinobacteria	Actinobacteria	Streptomycetales	Streptomycetaceae	Streptomyces	Streptomyces sp. M4-C22	species	Streptomyces sp. M4-C22	531
861310		Actinobacteria	Actinobacteria	Streptomycetales	Streptomycetaceae	Streptomyces	Streptomyces sp. A002	species	Streptomyces sp. A002	522
689196		Actinobacteria	Actinobacteria	Streptomycetales	Streptomycetaceae	Streptomyces	Streptomyces sp. TM-1	species	Streptomyces sp. TM-1	500
689192		Actinobacteria	Actinobacteria	Streptomycetales	Streptomycetaceae	Streptomyces	Streptomyces sp. SB-1	species	Streptomyces sp. SB-1	498
639015		Actinobacteria	Actinobacteria	Streptomycetales	Streptomycetaceae	Streptomyces	Streptomyces sp. HVG60	species	Streptomyces sp. HVG60	463
1738421		Actinobacteria	Actinobacteria	Streptomycetales	Streptomycetaceae	Streptomyces	Streptomyces sp. BCCO 10_373	species	Streptomyces sp. BCCO 10_373	447
1827844		Actinobacteria	Actinobacteria	Streptomycetales	Streptomycetaceae	Streptomyces	Streptomyces sp. man78	species	Streptomyces sp. man78	415
2493072		Actinobacteria	Actinobacteria	Streptomycetales	Streptomycetaceae	Streptomyces	Streptomyces sp. MZ0467C	species	Streptomyces sp. MZ0467C	6120
503103		Actinobacteria	Actinobacteria	Streptomycetales	Streptomycetaceae	Streptomyces	Streptomyces sp. No.67	species	Streptomyces sp. No.67	1900
506593		Actinobacteria	Actinobacteria	Streptomycetales	Streptomycetaceae	Streptomyces	Streptomyces sp. No.67	no rank	Streptomyces sp. 67U1	442
506592		Actinobacteria	Actinobacteria	Streptomycetales	Streptomycetaceae	Streptomyces	Streptomyces sp. No.67	no rank	Streptomyces sp. 67S14	1900
506590		Actinobacteria	Actinobacteria	Streptomycetales	Streptomycetaceae	Streptomyces	Streptomyces sp. No.67	no rank	Streptomyces sp. 67S6	1814
1718963		Actinobacteria	Actinobacteria	Streptomycetales	Streptomycetaceae	Streptomyces	Streptomyces sp. CB01132	species	Streptomyces sp. CB01132	3436
634326		Actinobacteria	Actinobacteria	Streptomycetales	Streptomycetaceae	Streptomyces	Streptomyces sp. FXJ1.088	species	Streptomyces sp. FXJ1.088	2737
1081620		Actinobacteria	Actinobacteria	Streptomycetales	Streptomycetaceae	Streptomyces	Streptomyces sp. G12	species	Streptomyces sp. G12	2575
420792		Actinobacteria	Actinobacteria	Streptomycetales	Streptomycetaceae	Streptomyces	Streptomyces sp. 6G8	species	Streptomyces sp. 6G8	2348
634338		Actinobacteria	Actinobacteria	Streptomycetales	Streptomycetaceae	Streptomyces	Streptomyces sp. FXJ1.265	species	Streptomyces sp. FXJ1.265	2109
1285332		Actinobacteria	Actinobacteria	Streptomycetales	Streptomycetaceae	Streptomyces	Streptomyces sp. MBRC-120	species	Streptomyces sp. MBRC-120	1546
1285356		Actinobacteria	Actinobacteria	Streptomycetales	Streptomycetaceae	Streptomyces	Streptomyces sp. MBRC-77	species	Streptomyces sp. MBRC-77	1533
375839		Actinobacteria	Actinobacteria	Streptomycetales	Streptomycetaceae	Streptomyces	Streptomyces sp. 0616167	species	Streptomyces sp. 0616167	1514
762007		Actinobacteria	Actinobacteria	Streptomycetales	Streptomycetaceae	Streptomyces	Streptomyces sp. NOK01	species	Streptomyces sp. NOK01	1506
1807872		Actinobacteria	Actinobacteria	Streptomycetales	Streptomycetaceae	Streptomyces	Streptomyces sp. SR2-150	species	Streptomyces sp. SR2-150	1503
682967		Actinobacteria	Actinobacteria	Streptomycetales	Streptomycetaceae	Streptomyces	Streptomyces sp. MML1737	species	Streptomyces sp. MML1737	1490
1778531		Actinobacteria	Actinobacteria	Streptomycetales	Streptomycetaceae	Streptomyces	Streptomyces sp. ZEYZ1	species	Streptomyces sp. ZEYZ1	1486
459654		Actinobacteria	Actinobacteria	Streptomycetales	Streptomycetaceae	Streptomyces	Streptomyces sp. M1264	species	Streptomyces sp. M1264	1484
758938		Actinobacteria	Actinobacteria	Streptomycetales	Streptomycetaceae	Streptomyces	Streptomyces sp. NII-1007	species	Streptomyces sp. NII-1007	1481
445947		Actinobacteria	Actinobacteria	Streptomycetales	Streptomycetaceae	Streptomyces	Streptomyces sp. HBUM 171361	species	Streptomyces sp. HBUM 171361	1477
323280		Actinobacteria	Actinobacteria	Streptomycetales	Streptomycetaceae	Streptomyces	Streptomyces sp. M3004	species	Streptomyces sp. M3004	1462
1050147		Actinobacteria	Actinobacteria	Streptomycetales	Streptomycetaceae	Streptomyces	Streptomyces sp. Soil2048S7	species	Streptomyces sp. Soil2048S7	1461
1501204		Actinobacteria	Actinobacteria	Streptomycetales	Streptomycetaceae	Streptomyces	Streptomyces sp. T2S17	species	Streptomyces sp. T2S17	1457
435991		Actinobacteria	Actinobacteria	Streptomycetales	Streptomycetaceae	Streptomyces	Streptomyces sp. AS37	species	Streptomyces sp. AS37	1453
1303830		Actinobacteria	Actinobacteria	Streptomycetales	Streptomycetaceae	Streptomyces	Streptomyces sp. SPF3	species	Streptomyces sp. SPF3	1449
1571385		Actinobacteria	Actinobacteria	Streptomycetales	Streptomycetaceae	Streptomyces	Streptomyces sp. FXJ1.430	species	Streptomyces sp. FXJ1.430	1447
394865		Actinobacteria	Actinobacteria	Streptomycetales	Streptomycetaceae	Streptomyces	Streptomyces sp. N02-421	species	Streptomyces sp. N02-421	1446
706362		Actinobacteria	Actinobacteria	Streptomycetales	Streptomycetaceae	Streptomyces	Streptomyces sp. 195021	species	Streptomyces sp. 195021	1443
1050126		Actinobacteria	Actinobacteria	Streptomycetales	Streptomycetaceae	Streptomyces	Streptomyces sp. KSL218S52	species	Streptomyces sp. KSL218S52	1440
1774198		Actinobacteria	Actinobacteria	Streptomycetales	Streptomycetaceae	Streptomyces	Streptomyces sp. KS55	species	Streptomyces sp. KS55	1440
520779		Actinobacteria	Actinobacteria	Streptomycetales	Streptomycetaceae	Streptomyces	Streptomyces sp. MJM2442	species	Streptomyces sp. MJM2442	1439
706368		Actinobacteria	Actinobacteria	Streptomycetales	Streptomycetaceae	Streptomyces	Streptomyces sp. 32013	species	Streptomyces sp. 32013	1439
418241		Actinobacteria	Actinobacteria	Streptomycetales	Streptomycetaceae	Streptomyces	Streptomyces sp. SL-A5	species	Streptomyces sp. SL-A5	1438
1027761		Actinobacteria	Actinobacteria	Streptomycetales	Streptomycetaceae	Streptomyces	Streptomyces sp. Sd-13	species	Streptomyces sp. Sd-13	1436
1517599		Actinobacteria	Actinobacteria	Streptomycetales	Streptomycetaceae	Streptomyces	Streptomyces sp. THG S11-9	species	Streptomyces sp. THG S11-9	1435
1428629		Actinobacteria	Actinobacteria	Streptomycetales	Streptomycetaceae	Streptomyces	Streptomyces sp. MUSC153T	species	Streptomyces sp. MUSC153T	1432
239971		Actinobacteria	Actinobacteria	Streptomycetales	Streptomycetaceae	Streptomyces	Streptomyces sp. SM9-8	species	Streptomyces sp. SM9-8	1430
1283307		Actinobacteria	Actinobacteria	Streptomycetales	Streptomycetaceae	Streptomyces	Streptomyces sp. xybfs1	species	Streptomyces sp. xybfs1	1429
1565911		Actinobacteria	Actinobacteria	Streptomycetales	Streptomycetaceae	Streptomyces	Streptomyces sp. INBio_4504Z	species	Streptomyces sp. INBio_4504Z	1428
212784		Actinobacteria	Actinobacteria	Streptomycetales	Streptomycetaceae	Streptomyces	Streptomyces sp. EN9	species	Streptomyces sp. EN9	1420
1476549		Actinobacteria	Actinobacteria	Streptomycetales	Streptomycetaceae	Streptomyces	Streptomyces sp. S601	species	Streptomyces sp. S601	1416
1748391		Actinobacteria	Actinobacteria	Streptomycetales	Streptomycetaceae	Streptomyces	Streptomyces sp. MY0504	species	Streptomyces sp. MY0504	1406
1623269		Actinobacteria	Actinobacteria	Streptomycetales	Streptomycetaceae	Streptomyces	Streptomyces sp. HU-2014	species	Streptomyces sp. HU-2014	1401
1157184		Actinobacteria	Actinobacteria	Streptomycetales	Streptomycetaceae	Streptomyces	Streptomyces sp. Antag6	species	Streptomyces sp. Antag6	1395
1428578		Actinobacteria	Actinobacteria	Streptomycetales	Streptomycetaceae	Streptomyces	Streptomyces sp. JA8	species	Streptomyces sp. JA8	1394
1475984		Actinobacteria	Actinobacteria	Streptomycetales	Streptomycetaceae	Streptomyces	Streptomyces sp. GW5-2s	species	Streptomyces sp. GW5-2s	1394
1290513		Actinobacteria	Actinobacteria	Streptomycetales	Streptomycetaceae	Streptomyces	Streptomyces sp. MAR4 CNH-099	species	Streptomyces sp. MAR4 CNH-099	1393
1079705		Actinobacteria	Actinobacteria	Streptomycetales	Streptomycetaceae	Streptomyces	Streptomyces sp. AC4 (2011)	species	Streptomyces sp. AC4 (2011)	1392
1476004		Actinobacteria	Actinobacteria	Streptomycetales	Streptomycetaceae	Streptomyces	Streptomyces sp. WW5-3c	species	Streptomyces sp. WW5-3c	1392
1556958		Actinobacteria	Actinobacteria	Streptomycetales	Streptomycetaceae	Streptomyces	Streptomyces sp. CC8U	species	Streptomyces sp. CC8U	1390
1761961		Actinobacteria	Actinobacteria	Streptomycetales	Streptomycetaceae	Streptomyces	Streptomyces sp. RTHG03	species	Streptomyces sp. RTHG03	1388
1533738		Actinobacteria	Actinobacteria	Streptomycetales	Streptomycetaceae	Streptomyces	Streptomyces sp. LaPpAH186	species	Streptomyces sp. LaPpAH186	1381
1242154		Actinobacteria	Actinobacteria	Streptomycetales	Streptomycetaceae	Streptomyces	Streptomyces sp. DNK333	species	Streptomyces sp. DNK333	1380
1431795		Actinobacteria	Actinobacteria	Streptomycetales	Streptomycetaceae	Streptomyces	Streptomyces sp. SR-R2	species	Streptomyces sp. SR-R2	1373
1839648		Actinobacteria	Actinobacteria	Streptomycetales	Streptomycetaceae	Streptomyces	Streptomyces sp. ADMT 9	species	Streptomyces sp. ADMT 9	1371
212783		Actinobacteria	Actinobacteria	Streptomycetales	Streptomycetaceae	Streptomyces	Streptomyces sp. EN60	species	Streptomyces sp. EN60	1370
1431768		Actinobacteria	Actinobacteria	Streptomycetales	Streptomycetaceae	Streptomyces	Streptomyces sp. DR-R29	species	Streptomyces sp. DR-R29	1364
1834922		Actinobacteria	Actinobacteria	Streptomycetales	Streptomycetaceae	Streptomyces	Streptomyces sp. SG206	species	Streptomyces sp. SG206	1364
934025		Actinobacteria	Actinobacteria	Streptomycetales	Streptomycetaceae	Streptomyces	Streptomyces sp. SA36	species	Streptomyces sp. SA36	1362
473272		Actinobacteria	Actinobacteria	Streptomycetales	Streptomycetaceae	Streptomyces	Streptomyces sp. HBUM 172123	species	Streptomyces sp. HBUM 172123	1329
471779		Actinobacteria	Actinobacteria	Streptomycetales	Streptomycetaceae	Streptomyces	Streptomyces sp. PR8-3	species	Streptomyces sp. PR8-3	1291
1425705		Actinobacteria	Actinobacteria	Streptomycetales	Streptomycetaceae	Streptomyces	Streptomyces sp. SCSIO 11527	species	Streptomyces sp. SCSIO 11527	1268
1081775		Actinobacteria	Actinobacteria	Streptomycetales	Streptomycetaceae	Streptomyces	Streptomyces sp. AC-90	species	Streptomyces sp. AC-90	1265
1743223		Actinobacteria	Actinobacteria	Streptomycetales	Streptomycetaceae	Streptomyces	Streptomyces sp. CNY-960	species	Streptomyces sp. CNY-960	1255
1281550		Actinobacteria	Actinobacteria	Streptomycetales	Streptomycetaceae	Streptomyces	Streptomyces sp. S8n36	species	Streptomyces sp. S8n36	1245
1293272		Actinobacteria	Actinobacteria	Streptomycetales	Streptomycetaceae	Streptomyces	Streptomyces sp. SMVB13	species	Streptomyces sp. SMVB13	1180
1235467		Actinobacteria	Actinobacteria	Streptomycetales	Streptomycetaceae	Streptomyces	Streptomyces sp. KP04	species	Streptomyces sp. KP04	1121
594586		Actinobacteria	Actinobacteria	Streptomycetales	Streptomycetaceae	Streptomyces	Streptomyces sp. G32	species	Streptomyces sp. G32	1106
516322		Actinobacteria	Actinobacteria	Streptomycetales	Streptomycetaceae	Streptomyces	Streptomyces sp. ID05-A0462	species	Streptomyces sp. ID05-A0462	1097
1398244		Actinobacteria	Actinobacteria	Streptomycetales	Streptomycetaceae	Streptomyces	Streptomyces sp. ERINLG-118	species	Streptomyces sp. ERINLG-118	1069
1676325		Actinobacteria	Actinobacteria	Streptomycetales	Streptomycetaceae	Streptomyces	Streptomyces sp. SCAU5007	species	Streptomyces sp. SCAU5007	1050
1851875		Actinobacteria	Actinobacteria	Streptomycetales	Streptomycetaceae	Streptomyces	Streptomyces sp. E1N201	species	Streptomyces sp. E1N201	1007
1812698		Actinobacteria	Actinobacteria	Streptomycetales	Streptomycetaceae	Streptomyces	Streptomyces sp. OAct745	species	Streptomyces sp. OAct745	1001
1676338		Actinobacteria	Actinobacteria	Streptomycetales	Streptomycetaceae	Streptomyces	Streptomyces sp. SCAU5020	species	Streptomyces sp. SCAU5020	996
1837916		Actinobacteria	Actinobacteria	Streptomycetales	Streptomycetaceae	Streptomyces	Streptomyces sp. PR-12	species	Streptomyces sp. PR-12	963
1676381		Actinobacteria	Actinobacteria	Streptomycetales	Streptomycetaceae	Streptomyces	Streptomyces sp. SCAU5127	species	Streptomyces sp. SCAU5127	958
1676356		Actinobacteria	Actinobacteria	Streptomycetales	Streptomycetaceae	Streptomyces	Streptomyces sp. SCAU5038	species	Streptomyces sp. SCAU5038	956
680368		Actinobacteria	Actinobacteria	Streptomycetales	Streptomycetaceae	Streptomyces	Streptomyces sp. A5(2009)	species	Streptomyces sp. A5(2009)	947
413920		Actinobacteria	Actinobacteria	Streptomycetales	Streptomycetaceae	Streptomyces	Streptomyces sp. FJW5	species	Streptomyces sp. FJW5	912
1676322		Actinobacteria	Actinobacteria	Streptomycetales	Streptomycetaceae	Streptomyces	Streptomyces sp. SCAU5004	species	Streptomyces sp. SCAU5004	910
1379006		Actinobacteria	Actinobacteria	Streptomycetales	Streptomycetaceae	Streptomyces	Streptomyces sp. R14-7	species	Streptomyces sp. R14-7	881
1682696		Actinobacteria	Actinobacteria	Streptomycetales	Streptomycetaceae	Streptomyces	Streptomyces sp. NCCP-1304	species	Streptomyces sp. NCCP-1304	862
116479		Actinobacteria	Actinobacteria	Streptomycetales	Streptomycetaceae	Streptomyces	Streptomyces sp. IM-7256	species	Streptomyces sp. IM-7256	841
116412		Actinobacteria	Actinobacteria	Streptomycetales	Streptomycetaceae	Streptomyces	Streptomyces sp. IM-6438	species	Streptomyces sp. IM-6438	837
1670563		Actinobacteria	Actinobacteria	Streptomycetales	Streptomycetaceae	Streptomyces	Streptomyces sp. D303	species	Streptomyces sp. D303	820
1220093		Actinobacteria	Actinobacteria	Streptomycetales	Streptomycetaceae	Streptomyces	Streptomyces sp. RK54	species	Streptomyces sp. RK54	801
759644		Actinobacteria	Actinobacteria	Streptomycetales	Streptomycetaceae	Streptomyces	Streptomyces sp. 419(2010)	species	Streptomyces sp. 419(2010)	773
1420815		Actinobacteria	Actinobacteria	Streptomycetales	Streptomycetaceae	Streptomyces	Streptomyces sp. Bac303W4	species	Streptomyces sp. Bac303W4	770
1054537		Actinobacteria	Actinobacteria	Streptomycetales	Streptomycetaceae	Streptomyces	Streptomyces sp. YIM 69357	species	Streptomyces sp. YIM 69357	697
592696		Actinobacteria	Actinobacteria	Streptomycetales	Streptomycetaceae	Streptomyces	Streptomyces sp. M-17	species	Streptomyces sp. M-17	678
889891		Actinobacteria	Actinobacteria	Streptomycetales	Streptomycetaceae	Streptomyces	Streptomyces sp. MWW060	species	Streptomyces sp. MWW060	631
1030534		Actinobacteria	Actinobacteria	Streptomycetales	Streptomycetaceae	Streptomyces	Streptomyces sp. Wb2n-23	species	Streptomyces sp. Wb2n-23	625
484123		Actinobacteria	Actinobacteria	Streptomycetales	Streptomycetaceae	Streptomyces	Streptomyces sp. LK2224.3	species	Streptomyces sp. LK2224.3	611
1001158		Actinobacteria	Actinobacteria	Streptomycetales	Streptomycetaceae	Streptomyces	Streptomyces sp. QA79II	species	Streptomyces sp. QA79II	582
621396		Actinobacteria	Actinobacteria	Streptomycetales	Streptomycetaceae	Streptomyces	Streptomyces sp. 361	species	Streptomyces sp. 361	574
249731		Actinobacteria	Actinobacteria	Streptomycetales	Streptomycetaceae	Streptomyces	Streptomyces sp. 410A04	species	Streptomyces sp. 410A04	566
641077		Actinobacteria	Actinobacteria	Streptomycetales	Streptomycetaceae	Streptomyces	Streptomyces sp. FXJ7.123	species	Streptomyces sp. FXJ7.123	562
241700		Actinobacteria	Actinobacteria	Streptomycetales	Streptomycetaceae	Streptomyces	Streptomyces sp. OWU3101	species	Streptomyces sp. OWU3101	531
944472		Actinobacteria	Actinobacteria	Streptomycetales	Streptomycetaceae	Streptomyces	Streptomyces sp. 5157	species	Streptomyces sp. 5157	520
1535226		Actinobacteria	Actinobacteria	Streptomycetales	Streptomycetaceae	Streptomyces	Streptomyces sp. JMCACA2	species	Streptomyces sp. JMCACA2	487
1430220		Actinobacteria	Actinobacteria	Streptomycetales	Streptomycetaceae	Streptomyces	Streptomyces sp. HVXM-7-9	species	Streptomyces sp. HVXM-7-9	451
1191696		Actinobacteria	Actinobacteria	Streptomycetales	Streptomycetaceae	Streptomyces	Streptomyces sp. GMKU 3100	species	Streptomyces sp. GMKU 3100	2666
1447778		Actinobacteria	Actinobacteria	Streptomycetales	Streptomycetaceae	Streptomyces	Streptomyces sp. BDUSMP R25	species	Streptomyces sp. BDUSMP R25	2129
1742924		Actinobacteria	Actinobacteria	Streptomycetales	Streptomycetaceae	Streptomyces	Streptomyces sp. GMKU 336	species	Streptomyces sp. GMKU 336	2053
1795912		Actinobacteria	Actinobacteria	Streptomycetales	Streptomycetaceae	Streptomyces	Streptomyces sp. ms209	species	Streptomyces sp. ms209	1743
1095989		Actinobacteria	Actinobacteria	Streptomycetales	Streptomycetaceae	Streptomyces	Streptomyces sp. C4(2011)	species	Streptomyces sp. C4(2011)	1721
1231769		Actinobacteria	Actinobacteria	Streptomycetales	Streptomycetaceae	Streptomyces	Streptomyces sp. 61s-Tt	species	Streptomyces sp. 61s-Tt	1717
72592		Actinobacteria	Actinobacteria	Streptomycetales	Streptomycetaceae	Streptomyces	Streptomyces sp. KB210-8SY	species	Streptomyces sp. KB210-8SY	1708
476118		Actinobacteria	Actinobacteria	Streptomycetales	Streptomycetaceae	Streptomyces	Streptomyces sp. NM-5	species	Streptomyces sp. NM-5	1616
1463432		Actinobacteria	Actinobacteria	Streptomycetales	Streptomycetaceae	Streptomyces	Streptomyces sp. ME-22	species	Streptomyces sp. ME-22	1534
1285348		Actinobacteria	Actinobacteria	Streptomycetales	Streptomycetaceae	Streptomyces	Streptomyces sp. MBRC-6	species	Streptomyces sp. MBRC-6	1513
732120		Actinobacteria	Actinobacteria	Streptomycetales	Streptomycetaceae	Streptomyces	Streptomyces sp. AM2	species	Streptomyces sp. AM2	1511
551162		Actinobacteria	Actinobacteria	Streptomycetales	Streptomycetaceae	Streptomyces	Streptomyces sp. 2296	species	Streptomyces sp. 2296	1510
375916		Actinobacteria	Actinobacteria	Streptomycetales	Streptomycetaceae	Streptomyces	Streptomyces sp. 54-4	species	Streptomyces sp. 54-4	1501
1807877		Actinobacteria	Actinobacteria	Streptomycetales	Streptomycetaceae	Streptomyces	Streptomyces sp. RB1-94	species	Streptomyces sp. RB1-94	1501
408034		Actinobacteria	Actinobacteria	Streptomycetales	Streptomycetaceae	Streptomyces	Streptomyces sp. 1A01653	species	Streptomyces sp. 1A01653	1493
1665408		Actinobacteria	Actinobacteria	Streptomycetales	Streptomycetaceae	Streptomyces	Streptomyces sp. SNSum25	species	Streptomyces sp. SNSum25	1486
473282		Actinobacteria	Actinobacteria	Streptomycetales	Streptomycetaceae	Streptomyces	Streptomyces sp. HBUM 49432	species	Streptomyces sp. HBUM 49432	1478
464177		Actinobacteria	Actinobacteria	Streptomycetales	Streptomycetaceae	Streptomyces	Streptomyces sp. HBUM 171244	species	Streptomyces sp. HBUM 171244	1475
1463460		Actinobacteria	Actinobacteria	Streptomycetales	Streptomycetaceae	Streptomyces	Streptomyces sp. OB-150	species	Streptomyces sp. OB-150	1475
1501187		Actinobacteria	Actinobacteria	Streptomycetales	Streptomycetaceae	Streptomyces	Streptomyces sp. T1S11	species	Streptomyces sp. T1S11	1470
405377		Actinobacteria	Actinobacteria	Streptomycetales	Streptomycetaceae	Streptomyces	Streptomyces sp. neau3	species	Streptomyces sp. neau3	1465
536284		Actinobacteria	Actinobacteria	Streptomycetales	Streptomycetaceae	Streptomyces	Streptomyces sp. C5(2008b)	species	Streptomyces sp. C5(2008b)	1459
1006892		Actinobacteria	Actinobacteria	Streptomycetales	Streptomycetaceae	Streptomyces	Streptomyces sp. HBUD30307	species	Streptomyces sp. HBUD30307	1459
485489		Actinobacteria	Actinobacteria	Streptomycetales	Streptomycetaceae	Streptomyces	Streptomyces sp. A350Ydz-QZ	species	Streptomyces sp. A350Ydz-QZ	1454
1167884		Actinobacteria	Actinobacteria	Streptomycetales	Streptomycetaceae	Streptomyces	Streptomyces sp. VITJS	species	Streptomyces sp. VITJS	1453
1854569		Actinobacteria	Actinobacteria	Streptomycetales	Streptomycetaceae	Streptomyces	Streptomyces sp. HST18	species	Streptomyces sp. HST18	1452
947374		Actinobacteria	Actinobacteria	Streptomycetales	Streptomycetaceae	Streptomyces	Streptomyces sp. TZQ26	species	Streptomyces sp. TZQ26	1442
687410		Actinobacteria	Actinobacteria	Streptomycetales	Streptomycetaceae	Streptomyces	Streptomyces sp. A14	species	Streptomyces sp. A14	1439
1158057		Actinobacteria	Actinobacteria	Streptomycetales	Streptomycetaceae	Streptomyces	Streptomyces sp. PSt1	species	Streptomyces sp. PSt1	1439
1204645		Actinobacteria	Actinobacteria	Streptomycetales	Streptomycetaceae	Streptomyces	Streptomyces sp. 3CM32	species	Streptomyces sp. 3CM32	1439
212777		Actinobacteria	Actinobacteria	Streptomycetales	Streptomycetaceae	Streptomyces	Streptomyces sp. EN30	species	Streptomyces sp. EN30	1436
1127330		Actinobacteria	Actinobacteria	Streptomycetales	Streptomycetaceae	Streptomyces	Streptomyces sp. MK932-CF8	species	Streptomyces sp. MK932-CF8	1436
604156		Actinobacteria	Actinobacteria	Streptomycetales	Streptomycetaceae	Streptomyces	Streptomyces sp. OS3-45	species	Streptomyces sp. OS3-45	1435
1913100		Actinobacteria	Actinobacteria	Streptomycetales	Streptomycetaceae	Streptomyces	Streptomyces sp. 193409	species	Streptomyces sp. 193409	1435
1111533		Actinobacteria	Actinobacteria	Streptomycetales	Streptomycetaceae	Streptomyces	Streptomyces sp. JAR1	species	Streptomyces sp. JAR1	1434
1678722		Actinobacteria	Actinobacteria	Streptomycetales	Streptomycetaceae	Streptomyces	Streptomyces sp. HD05	species	Streptomyces sp. HD05	1434
623267		Actinobacteria	Actinobacteria	Streptomycetales	Streptomycetaceae	Streptomyces	Streptomyces sp. MJM2666	species	Streptomyces sp. MJM2666	1433
1327691		Actinobacteria	Actinobacteria	Streptomycetales	Streptomycetaceae	Streptomyces	Streptomyces sp. G09	species	Streptomyces sp. G09	1431
1565903		Actinobacteria	Actinobacteria	Streptomycetales	Streptomycetaceae	Streptomyces	Streptomyces sp. INBio_4504AO	species	Streptomyces sp. INBio_4504AO	1428
682964		Actinobacteria	Actinobacteria	Streptomycetales	Streptomycetaceae	Streptomyces	Streptomyces sp. MML1715	species	Streptomyces sp. MML1715	1416
1761963		Actinobacteria	Actinobacteria	Streptomycetales	Streptomycetaceae	Streptomyces	Streptomyces sp. RTHG05	species	Streptomyces sp. RTHG05	1412
1761945		Actinobacteria	Actinobacteria	Streptomycetales	Streptomycetaceae	Streptomyces	Streptomyces sp. JVCH101	species	Streptomyces sp. JVCH101	1409
282165		Actinobacteria	Actinobacteria	Streptomycetales	Streptomycetaceae	Streptomyces	Streptomyces sp. Y70011	species	Streptomyces sp. Y70011	1408
1323825		Actinobacteria	Actinobacteria	Streptomycetales	Streptomycetaceae	Streptomyces	Streptomyces sp. PL95	species	Streptomyces sp. PL95	1407
689863		Actinobacteria	Actinobacteria	Streptomycetales	Streptomycetaceae	Streptomyces	Streptomyces sp. JJB-4	species	Streptomyces sp. JJB-4	1398
1119111		Actinobacteria	Actinobacteria	Streptomycetales	Streptomycetaceae	Streptomyces	Streptomyces sp. 5-61	species	Streptomyces sp. 5-61	1398
1119086		Actinobacteria	Actinobacteria	Streptomycetales	Streptomycetaceae	Streptomyces	Streptomyces sp. 3-35	species	Streptomyces sp. 3-35	1396
1431757		Actinobacteria	Actinobacteria	Streptomycetales	Streptomycetaceae	Streptomyces	Streptomyces sp. DR-R1	species	Streptomyces sp. DR-R1	1394
1035626		Actinobacteria	Actinobacteria	Streptomycetales	Streptomycetaceae	Streptomyces	Streptomyces sp. JAT10	species	Streptomyces sp. JAT10	1387
1492732		Actinobacteria	Actinobacteria	Streptomycetales	Streptomycetaceae	Streptomyces	Streptomyces sp. SR-BS6	species	Streptomyces sp. SR-BS6	1386
1563860		Actinobacteria	Actinobacteria	Streptomycetales	Streptomycetaceae	Streptomyces	Streptomyces sp. qua12-1	species	Streptomyces sp. qua12-1	1375
1788310		Actinobacteria	Actinobacteria	Streptomycetales	Streptomycetaceae	Streptomyces	Streptomyces sp. MUM256	species	Streptomyces sp. MUM256	1343
1476683		Actinobacteria	Actinobacteria	Streptomycetales	Streptomycetaceae	Streptomyces	Streptomyces sp. TY48-2	species	Streptomyces sp. TY48-2	1313
198304		Actinobacteria	Actinobacteria	Streptomycetales	Streptomycetaceae	Streptomyces	Streptomyces sp. LS177	species	Streptomyces sp. LS177	1312
506507		Actinobacteria	Actinobacteria	Streptomycetales	Streptomycetaceae	Streptomyces	Streptomyces sp. Lt 006	species	Streptomyces sp. Lt 006	1312
473274		Actinobacteria	Actinobacteria	Streptomycetales	Streptomycetaceae	Streptomyces	Streptomyces sp. HBUM 172140	species	Streptomyces sp. HBUM 172140	1310
1051169		Actinobacteria	Actinobacteria	Streptomycetales	Streptomycetaceae	Streptomyces	Streptomyces sp. G2_15	species	Streptomyces sp. G2_15	1300
1489063		Actinobacteria	Actinobacteria	Streptomycetales	Streptomycetaceae	Streptomyces	Streptomyces sp. AFP2	species	Streptomyces sp. AFP2	1292
665559		Actinobacteria	Actinobacteria	Streptomycetales	Streptomycetaceae	Streptomyces	Streptomyces sp. PP14	species	Streptomyces sp. PP14	1282
1281527		Actinobacteria	Actinobacteria	Streptomycetales	Streptomycetaceae	Streptomyces	Streptomyces sp. S4n11	species	Streptomyces sp. S4n11	1245
1494154		Actinobacteria	Actinobacteria	Streptomycetales	Streptomycetaceae	Streptomyces	Streptomyces sp. m5-1av	species	Streptomyces sp. m5-1av	1163
675624		Actinobacteria	Actinobacteria	Streptomycetales	Streptomycetaceae	Streptomyces	Streptomyces sp. T12-209	species	Streptomyces sp. T12-209	1151
1357889		Actinobacteria	Actinobacteria	Streptomycetales	Streptomycetaceae	Streptomyces	Streptomyces sp. BEE12L2	species	Streptomyces sp. BEE12L2	1110
1385847		Actinobacteria	Actinobacteria	Streptomycetales	Streptomycetaceae	Streptomyces	Streptomyces sp. NBM 6	species	Streptomyces sp. NBM 6	1058
1204212		Actinobacteria	Actinobacteria	Streptomycetales	Streptomycetaceae	Streptomyces	Streptomyces sp. YIM 75775	species	Streptomyces sp. YIM 75775	1040
1610488		Actinobacteria	Actinobacteria	Streptomycetales	Streptomycetaceae	Streptomyces	Streptomyces sp. DMMMH60	species	Streptomyces sp. DMMMH60	1022
1236859		Actinobacteria	Actinobacteria	Streptomycetales	Streptomycetaceae	Streptomyces	Streptomyces sp. NRR0	species	Streptomyces sp. NRR0	1011
1682739		Actinobacteria	Actinobacteria	Streptomycetales	Streptomycetaceae	Streptomyces	Streptomyces sp. NCCP-1347	species	Streptomyces sp. NCCP-1347	1000
1747019		Actinobacteria	Actinobacteria	Streptomycetales	Streptomycetaceae	Streptomyces	Streptomyces sp. HBUM178344	species	Streptomyces sp. HBUM178344	1000
1156910		Actinobacteria	Actinobacteria	Streptomycetales	Streptomycetaceae	Streptomyces	Streptomyces sp. NRC.13	species	Streptomyces sp. NRC.13	997
204802		Actinobacteria	Actinobacteria	Streptomycetales	Streptomycetaceae	Streptomyces	Streptomyces sp. LS153	species	Streptomyces sp. LS153	996
1179439		Actinobacteria	Actinobacteria	Streptomycetales	Streptomycetaceae	Streptomyces	Streptomyces sp. AMF_1055	species	Streptomyces sp. AMF_1055	988
1682586		Actinobacteria	Actinobacteria	Streptomycetales	Streptomycetaceae	Streptomyces	Streptomyces sp. NCCP-1194	species	Streptomyces sp. NCCP-1194	966
1676369		Actinobacteria	Actinobacteria	Streptomycetales	Streptomycetaceae	Streptomyces	Streptomyces sp. SCAU5109	species	Streptomyces sp. SCAU5109	959
687407		Actinobacteria	Actinobacteria	Streptomycetales	Streptomycetaceae	Streptomyces	Streptomyces sp. A161(2009)	species	Streptomyces sp. A161(2009)	948
1675794		Actinobacteria	Actinobacteria	Streptomycetales	Streptomycetaceae	Streptomyces	Streptomyces sp. 1011TES2B21	species	Streptomyces sp. 1011TES2B21	937
646668		Actinobacteria	Actinobacteria	Streptomycetales	Streptomycetaceae	Streptomyces	Streptomyces sp. M10(2009)	species	Streptomyces sp. M10(2009)	921
1567376		Actinobacteria	Actinobacteria	Streptomycetales	Streptomycetaceae	Streptomyces	Streptomyces sp. DP_00085	species	Streptomyces sp. DP_00085	874
1720123		Actinobacteria	Actinobacteria	Streptomycetales	Streptomycetaceae	Streptomyces	Streptomyces sp. 1011TES2B31L	species	Streptomyces sp. 1011TES2B31L	874
1698454		Actinobacteria	Actinobacteria	Streptomycetales	Streptomycetaceae	Streptomyces	Streptomyces sp. S12B3	species	Streptomyces sp. S12B3	859
116436		Actinobacteria	Actinobacteria	Streptomycetales	Streptomycetaceae	Streptomyces	Streptomyces sp. IM-6960	species	Streptomyces sp. IM-6960	839
116484		Actinobacteria	Actinobacteria	Streptomycetales	Streptomycetaceae	Streptomyces	Streptomyces sp. IM-7320	species	Streptomyces sp. IM-7320	838
1743134		Actinobacteria	Actinobacteria	Streptomycetales	Streptomycetaceae	Streptomyces	Streptomyces sp. SS1	species	Streptomyces sp. SS1	813
753501		Actinobacteria	Actinobacteria	Streptomycetales	Streptomycetaceae	Streptomyces	Streptomyces sp. INBio2574E	species	Streptomyces sp. INBio2574E	732
200389		Actinobacteria	Actinobacteria	Streptomycetales	Streptomycetaceae	Streptomyces	Streptomyces sp. SMA64	species	Streptomyces sp. SMA64	658
928142		Actinobacteria	Actinobacteria	Streptomycetales	Streptomycetaceae	Streptomyces	Streptomyces sp. 477(2010)	species	Streptomyces sp. 477(2010)	645
764791		Actinobacteria	Actinobacteria	Streptomycetales	Streptomycetaceae	Streptomyces	Streptomyces sp. ENT-01	species	Streptomyces sp. ENT-01	644
488150		Actinobacteria	Actinobacteria	Streptomycetales	Streptomycetaceae	Streptomyces	Streptomyces sp. APFTCR28	species	Streptomyces sp. APFTCR28	617
1670492		Actinobacteria	Actinobacteria	Streptomycetales	Streptomycetaceae	Streptomyces	Streptomyces sp. ANA2801	species	Streptomyces sp. ANA2801	614
621402		Actinobacteria	Actinobacteria	Streptomycetales	Streptomycetaceae	Streptomyces	Streptomyces sp. 134(2009)	species	Streptomyces sp. 134(2009)	592
521424		Actinobacteria	Actinobacteria	Streptomycetales	Streptomycetaceae	Streptomyces	Streptomyces sp. Wlb 19	species	Streptomyces sp. Wlb 19	542
548986		Actinobacteria	Actinobacteria	Streptomycetales	Streptomycetaceae	Streptomyces	Streptomyces sp. TmMRS2	species	Streptomyces sp. TmMRS2	541
928136		Actinobacteria	Actinobacteria	Streptomycetales	Streptomycetaceae	Streptomyces	Streptomyces sp. 413(2010)	species	Streptomyces sp. 413(2010)	531
250698		Actinobacteria	Actinobacteria	Streptomycetales	Streptomycetaceae	Streptomyces	Streptomyces sp. 313G02	species	Streptomyces sp. 313G02	512
689189		Actinobacteria	Actinobacteria	Streptomycetales	Streptomycetaceae	Streptomyces	Streptomyces sp. PM-4	species	Streptomyces sp. PM-4	500
1738435		Actinobacteria	Actinobacteria	Streptomycetales	Streptomycetaceae	Streptomyces	Streptomyces sp. BCCO 10_923	species	Streptomyces sp. BCCO 10_923	447
399918		Actinobacteria	Actinobacteria	Streptomycetales	Streptomycetaceae	Streptomyces	Streptomyces sp. RBS-84	species	Streptomyces sp. RBS-84	330
354194		Actinobacteria	Actinobacteria	Streptomycetales	Streptomycetaceae	Streptomyces	Streptomyces sp. NRRL B-24362	species	Streptomyces sp. NRRL B-24362	306
1718978		Actinobacteria	Actinobacteria	Streptomycetales	Streptomycetaceae	Streptomyces	Streptomyces sp. CB02510	species	Streptomyces sp. CB02510	3857
1428625		Actinobacteria	Actinobacteria	Streptomycetales	Streptomycetaceae	Streptomyces	Streptomyces sp. MUSC126T	species	Streptomyces sp. MUSC126T	2922
531960		Actinobacteria	Actinobacteria	Streptomycetales	Streptomycetaceae	Streptomyces	Streptomyces sp. C51	species	Streptomyces sp. C51	2861
1335611		Actinobacteria	Actinobacteria	Streptomycetales	Streptomycetaceae	Streptomyces	Streptomyces sp. HFI9	species	Streptomyces sp. HFI9	2589
516211		Actinobacteria	Actinobacteria	Streptomycetales	Streptomycetaceae	Streptomyces	Streptomyces sp. ID05-A0222	species	Streptomyces sp. ID05-A0222	2164
1447777		Actinobacteria	Actinobacteria	Streptomycetales	Streptomycetaceae	Streptomyces	Streptomyces sp. BDUSMP R07	species	Streptomyces sp. BDUSMP R07	2140
470510		Actinobacteria	Actinobacteria	Streptomycetales	Streptomycetaceae	Streptomyces	Streptomyces sp. JS-12	species	Streptomyces sp. JS-12	2043
660273		Actinobacteria	Actinobacteria	Streptomycetales	Streptomycetaceae	Streptomyces	Streptomyces sp. DUT001	species	Streptomyces sp. DUT001	2037
944468		Actinobacteria	Actinobacteria	Streptomycetales	Streptomycetaceae	Streptomyces	Streptomyces sp. 12	species	Streptomyces sp. 12	2020
1095993		Actinobacteria	Actinobacteria	Streptomycetales	Streptomycetaceae	Streptomyces	Streptomyces sp. I1(2011)	species	Streptomyces sp. I1(2011)	1720
476135		Actinobacteria	Actinobacteria	Streptomycetales	Streptomycetaceae	Streptomyces	Streptomyces sp. SX-4	species	Streptomyces sp. SX-4	1633
90097		Actinobacteria	Actinobacteria	Streptomycetales	Streptomycetaceae	Streptomyces	Streptomyces sp. EF-60	species	Streptomyces sp. EF-60	1579
1461248		Actinobacteria	Actinobacteria	Streptomycetales	Streptomycetaceae	Streptomyces	Streptomyces sp. NEAU-PC1	species	Streptomyces sp. NEAU-PC1	1533
1513459		Actinobacteria	Actinobacteria	Streptomycetales	Streptomycetaceae	Streptomyces	Streptomyces sp. NEAE-1	species	Streptomyces sp. NEAE-1	1532
1285340		Actinobacteria	Actinobacteria	Streptomycetales	Streptomycetaceae	Streptomyces	Streptomyces sp. MBRC-37	species	Streptomyces sp. MBRC-37	1530
1285344		Actinobacteria	Actinobacteria	Streptomycetales	Streptomycetaceae	Streptomyces	Streptomyces sp. MBRC-5	species	Streptomyces sp. MBRC-5	1530
473279		Actinobacteria	Actinobacteria	Streptomycetales	Streptomycetaceae	Streptomyces	Streptomyces sp. HBUM 172150	species	Streptomyces sp. HBUM 172150	1526
1398599		Actinobacteria	Actinobacteria	Streptomycetales	Streptomycetaceae	Streptomyces	Streptomyces sp. 1BB1	species	Streptomyces sp. 1BB1	1515
1481648		Actinobacteria	Actinobacteria	Streptomycetales	Streptomycetaceae	Streptomyces	Streptomyces sp. NEAE-29	species	Streptomyces sp. NEAE-29	1512
563581		Actinobacteria	Actinobacteria	Streptomycetales	Streptomycetaceae	Streptomyces	Streptomyces sp. MAR2 13647N	species	Streptomyces sp. MAR2 13647N	1508
1194237		Actinobacteria	Actinobacteria	Streptomycetales	Streptomycetaceae	Streptomyces	Streptomyces sp. 2A26	species	Streptomyces sp. 2A26	1498
1649630		Actinobacteria	Actinobacteria	Streptomycetales	Streptomycetaceae	Streptomyces	Streptomyces sp. KB33	species	Streptomyces sp. KB33	1497
477648		Actinobacteria	Actinobacteria	Streptomycetales	Streptomycetaceae	Streptomyces	Streptomyces sp. 10N31-4	species	Streptomyces sp. 10N31-4	1496
231379		Actinobacteria	Actinobacteria	Streptomycetales	Streptomycetaceae	Streptomyces	Streptomyces sp. YIM 80136	species	Streptomyces sp. YIM 80136	1495
215589		Actinobacteria	Actinobacteria	Streptomycetales	Streptomycetaceae	Streptomyces	Streptomyces sp. GE 90852	species	Streptomyces sp. GE 90852	1491
1076460		Actinobacteria	Actinobacteria	Streptomycetales	Streptomycetaceae	Streptomyces	Streptomyces sp. SC-JG031805	species	Streptomyces sp. SC-JG031805	1490
1501196		Actinobacteria	Actinobacteria	Streptomycetales	Streptomycetaceae	Streptomyces	Streptomyces sp. T1S8	species	Streptomyces sp. T1S8	1488
1001638		Actinobacteria	Actinobacteria	Streptomycetales	Streptomycetaceae	Streptomyces	Streptomyces sp. AE19	species	Streptomyces sp. AE19	1487
1770108		Actinobacteria	Actinobacteria	Streptomycetales	Streptomycetaceae	Streptomyces	Streptomyces sp. K1-15	species	Streptomyces sp. K1-15	1487
361306		Actinobacteria	Actinobacteria	Streptomycetales	Streptomycetaceae	Streptomyces	Streptomyces sp. E1205	species	Streptomyces sp. E1205	1483
361303		Actinobacteria	Actinobacteria	Streptomycetales	Streptomycetaceae	Streptomyces	Streptomyces sp. NT568	species	Streptomyces sp. NT568	1481
492436		Actinobacteria	Actinobacteria	Streptomycetales	Streptomycetaceae	Streptomyces	Streptomyces sp. CNQ-027_SD01	species	Streptomyces sp. CNQ-027_SD01	1480
537749		Actinobacteria	Actinobacteria	Streptomycetales	Streptomycetaceae	Streptomyces	Streptomyces sp. MB-M-1	species	Streptomyces sp. MB-M-1	1472
413917		Actinobacteria	Actinobacteria	Streptomycetales	Streptomycetaceae	Streptomyces	Streptomyces sp. CG3	species	Streptomyces sp. CG3	1470
1757907		Actinobacteria	Actinobacteria	Streptomycetales	Streptomycetaceae	Streptomyces	Streptomyces sp. AT14	species	Streptomyces sp. AT14	1470
1181792		Actinobacteria	Actinobacteria	Streptomycetales	Streptomycetaceae	Streptomyces	Streptomyces sp. QZGY-A16	species	Streptomyces sp. QZGY-A16	1464
1129263		Actinobacteria	Actinobacteria	Streptomycetales	Streptomycetaceae	Streptomyces	Streptomyces sp. FH-36	species	Streptomyces sp. FH-36	1463
1190928		Actinobacteria	Actinobacteria	Streptomycetales	Streptomycetaceae	Streptomyces	Streptomyces sp. 41757	species	Streptomyces sp. 41757	1463
1665396		Actinobacteria	Actinobacteria	Streptomycetales	Streptomycetaceae	Streptomyces	Streptomyces sp. ANPostmon22	species	Streptomyces sp. ANPostmon22	1463
1078601		Actinobacteria	Actinobacteria	Streptomycetales	Streptomycetaceae	Streptomyces	Streptomyces sp. Q1	species	Streptomyces sp. Q1	1460
333716		Actinobacteria	Actinobacteria	Streptomycetales	Streptomycetaceae	Streptomyces	Streptomyces sp. AB458	species	Streptomyces sp. AB458	1453
509620		Actinobacteria	Actinobacteria	Streptomycetales	Streptomycetaceae	Streptomyces	Streptomyces sp. SD 551	species	Streptomyces sp. SD 551	1446
1757906		Actinobacteria	Actinobacteria	Streptomycetales	Streptomycetaceae	Streptomyces	Streptomyces sp. AT13	species	Streptomyces sp. AT13	1446
1303828		Actinobacteria	Actinobacteria	Streptomycetales	Streptomycetaceae	Streptomyces	Streptomyces sp. SPF1	species	Streptomyces sp. SPF1	1445
1534529		Actinobacteria	Actinobacteria	Streptomycetales	Streptomycetaceae	Streptomyces	Streptomyces sp. THG-21.6	species	Streptomyces sp. THG-21.6	1438
1204625		Actinobacteria	Actinobacteria	Streptomycetales	Streptomycetaceae	Streptomyces	Streptomyces sp. 13CM4	species	Streptomyces sp. 13CM4	1437
1255299		Actinobacteria	Actinobacteria	Streptomycetales	Streptomycetaceae	Streptomyces	Streptomyces sp. GO55	species	Streptomyces sp. GO55	1429
598536		Actinobacteria	Actinobacteria	Streptomycetales	Streptomycetaceae	Streptomyces	Streptomyces sp. MH123	species	Streptomyces sp. MH123	1421
1236326		Actinobacteria	Actinobacteria	Streptomycetales	Streptomycetaceae	Streptomyces	Streptomyces sp. TRM46608	species	Streptomyces sp. TRM46608	1419
1050144		Actinobacteria	Actinobacteria	Streptomycetales	Streptomycetaceae	Streptomyces	Streptomyces sp. KAL398F43	species	Streptomyces sp. KAL398F43	1408
380245		Actinobacteria	Actinobacteria	Streptomycetales	Streptomycetaceae	Streptomyces	Streptomyces sp. D12	species	Streptomyces sp. D12	1407
1761954		Actinobacteria	Actinobacteria	Streptomycetales	Streptomycetaceae	Streptomyces	Streptomyces sp. MUCH04	species	Streptomyces sp. MUCH04	1407
717873		Actinobacteria	Actinobacteria	Streptomycetales	Streptomycetaceae	Streptomyces	Streptomyces sp. RI30-DHHV-601	species	Streptomyces sp. RI30-DHHV-601	1396
1235600		Actinobacteria	Actinobacteria	Streptomycetales	Streptomycetaceae	Streptomyces	Streptomyces sp. CASMBPK16	species	Streptomyces sp. CASMBPK16	1396
1608702		Actinobacteria	Actinobacteria	Streptomycetales	Streptomycetaceae	Streptomyces	Streptomyces sp. IIUMB21	species	Streptomyces sp. IIUMB21	1394
1476005		Actinobacteria	Actinobacteria	Streptomycetales	Streptomycetaceae	Streptomyces	Streptomyces sp. WW5-3s	species	Streptomyces sp. WW5-3s	1391
1475972		Actinobacteria	Actinobacteria	Streptomycetales	Streptomycetaceae	Streptomyces	Streptomyces sp. GW1-5s	species	Streptomyces sp. GW1-5s	1383
1776665		Actinobacteria	Actinobacteria	Streptomycetales	Streptomycetaceae	Streptomyces	Streptomyces sp. JRG-17	species	Streptomyces sp. JRG-17	1379
1330682		Actinobacteria	Actinobacteria	Streptomycetales	Streptomycetaceae	Streptomyces	Streptomyces sp. WMMB 755	species	Streptomyces sp. WMMB 755	1377
1119106		Actinobacteria	Actinobacteria	Streptomycetales	Streptomycetaceae	Streptomyces	Streptomyces sp. 5-21	species	Streptomyces sp. 5-21	1376
1471777		Actinobacteria	Actinobacteria	Streptomycetales	Streptomycetaceae	Streptomyces	Streptomyces sp. NWU64	species	Streptomyces sp. NWU64	1365
1476654		Actinobacteria	Actinobacteria	Streptomycetales	Streptomycetaceae	Streptomyces	Streptomyces sp. TY5-3	species	Streptomyces sp. TY5-3	1354
464179		Actinobacteria	Actinobacteria	Streptomycetales	Streptomycetaceae	Streptomyces	Streptomyces sp. HBUM 171331	species	Streptomyces sp. HBUM 171331	1340
1761951		Actinobacteria	Actinobacteria	Streptomycetales	Streptomycetaceae	Streptomyces	Streptomyces sp. JVCH105	species	Streptomyces sp. JVCH105	1335
1408148		Actinobacteria	Actinobacteria	Streptomycetales	Streptomycetaceae	Streptomyces	Streptomyces sp. MML2603	species	Streptomyces sp. MML2603	1325
1117677		Actinobacteria	Actinobacteria	Streptomycetales	Streptomycetaceae	Streptomyces	Streptomyces sp. AV056	species	Streptomyces sp. AV056	1265
1459624		Actinobacteria	Actinobacteria	Streptomycetales	Streptomycetaceae	Streptomyces	Streptomyces sp. 3462CO2	species	Streptomyces sp. 3462CO2	1246
1357434		Actinobacteria	Actinobacteria	Streptomycetales	Streptomycetaceae	Streptomyces	Streptomyces sp. UTMC 00261	species	Streptomyces sp. UTMC 00261	1191
1840618		Actinobacteria	Actinobacteria	Streptomycetales	Streptomycetaceae	Streptomyces	Streptomyces sp. SCAUSjE3	species	Streptomyces sp. SCAUSjE3	1191
516294		Actinobacteria	Actinobacteria	Streptomycetales	Streptomycetaceae	Streptomyces	Streptomyces sp. ID05-A0429	species	Streptomyces sp. ID05-A0429	1146
516149		Actinobacteria	Actinobacteria	Streptomycetales	Streptomycetaceae	Streptomyces	Streptomyces sp. ID05-A0048	species	Streptomyces sp. ID05-A0048	1103
1357887		Actinobacteria	Actinobacteria	Streptomycetales	Streptomycetaceae	Streptomyces	Streptomyces sp. BEE12H9	species	Streptomyces sp. BEE12H9	1101
1367679		Actinobacteria	Actinobacteria	Streptomycetales	Streptomycetaceae	Streptomyces	Streptomyces sp. UTMC 2179	species	Streptomyces sp. UTMC 2179	1061
1812690		Actinobacteria	Actinobacteria	Streptomycetales	Streptomycetaceae	Streptomyces	Streptomyces sp. OAct674	species	Streptomyces sp. OAct674	1041
1236856		Actinobacteria	Actinobacteria	Streptomycetales	Streptomycetaceae	Streptomyces	Streptomyces sp. MLR2	species	Streptomyces sp. MLR2	1028
1586236		Actinobacteria	Actinobacteria	Streptomycetales	Streptomycetaceae	Streptomyces	Streptomyces sp. JL058	species	Streptomyces sp. JL058	1022
1810597		Actinobacteria	Actinobacteria	Streptomycetales	Streptomycetaceae	Streptomyces	Streptomyces sp. SHXLW-BS22	species	Streptomyces sp. SHXLW-BS22	1016
444423		Actinobacteria	Actinobacteria	Streptomycetales	Streptomycetaceae	Streptomyces	Streptomyces sp. A7	species	Streptomyces sp. A7	976
1837919		Actinobacteria	Actinobacteria	Streptomycetales	Streptomycetaceae	Streptomyces	Streptomyces sp. PR-34	species	Streptomyces sp. PR-34	965
657286		Actinobacteria	Actinobacteria	Streptomycetales	Streptomycetaceae	Streptomyces	Streptomyces sp. MAD06	species	Streptomyces sp. MAD06	950
674489		Actinobacteria	Actinobacteria	Streptomycetales	Streptomycetaceae	Streptomyces	Streptomyces sp. 42.04	species	Streptomyces sp. 42.04	950
509622		Actinobacteria	Actinobacteria	Streptomycetales	Streptomycetaceae	Streptomyces	Streptomyces sp. SD 559	species	Streptomyces sp. SD 559	939
239041		Actinobacteria	Actinobacteria	Streptomycetales	Streptomycetaceae	Streptomyces	Streptomyces sp. MSU 2110	species	Streptomyces sp. MSU 2110	912
646658		Actinobacteria	Actinobacteria	Streptomycetales	Streptomycetaceae	Streptomyces	Streptomyces sp. T7	species	Streptomyces sp. T7	883
652057		Actinobacteria	Actinobacteria	Streptomycetales	Streptomycetaceae	Streptomyces	Streptomyces sp. SD1-4	species	Streptomyces sp. SD1-4	852
1698462		Actinobacteria	Actinobacteria	Streptomycetales	Streptomycetaceae	Streptomyces	Streptomyces sp. S25H8	species	Streptomyces sp. S25H8	848
1698463		Actinobacteria	Actinobacteria	Streptomycetales	Streptomycetaceae	Streptomyces	Streptomyces sp. S26C11	species	Streptomyces sp. S26C11	842
383338		Actinobacteria	Actinobacteria	Streptomycetales	Streptomycetaceae	Streptomyces	Streptomyces sp. 76352-122	species	Streptomyces sp. 76352-122	761
1937180		Actinobacteria	Actinobacteria	Streptomycetales	Streptomycetaceae	Streptomyces	Streptomyces sp. 4WH3_01	species	Streptomyces sp. 4WH3_01	725
761989		Actinobacteria	Actinobacteria	Streptomycetales	Streptomycetaceae	Streptomyces	Streptomyces sp. AEM04	species	Streptomyces sp. AEM04	702
229596		Actinobacteria	Actinobacteria	Streptomycetales	Streptomycetaceae	Streptomyces	Streptomyces sp. T4-4	species	Streptomyces sp. T4-4	688
1520388		Actinobacteria	Actinobacteria	Streptomycetales	Streptomycetaceae	Streptomyces	Streptomyces sp. 817_3	species	Streptomyces sp. 817_3	686
1211554		Actinobacteria	Actinobacteria	Streptomycetales	Streptomycetaceae	Streptomyces	Streptomyces sp. CA16-12	species	Streptomyces sp. CA16-12	657
302201		Actinobacteria	Actinobacteria	Streptomycetales	Streptomycetaceae	Streptomyces	Streptomyces sp. Schreyahn_K6.Aster	species	Streptomyces sp. Schreyahn_K6.Aster	652
1937146		Actinobacteria	Actinobacteria	Streptomycetales	Streptomycetaceae	Streptomyces	Streptomyces sp. 3WS3_01	species	Streptomyces sp. 3WS3_01	649
255407		Actinobacteria	Actinobacteria	Streptomycetales	Streptomycetaceae	Streptomyces	Streptomyces sp. L732	species	Streptomyces sp. L732	639
764800		Actinobacteria	Actinobacteria	Streptomycetales	Streptomycetaceae	Streptomyces	Streptomyces sp. ENT-13	species	Streptomyces sp. ENT-13	632
1157317		Actinobacteria	Actinobacteria	Streptomycetales	Streptomycetaceae	Streptomyces	Streptomyces sp. SBSK-8	species	Streptomyces sp. SBSK-8	592
516178		Actinobacteria	Actinobacteria	Streptomycetales	Streptomycetaceae	Streptomyces	Streptomyces sp. ID05-A0134	species	Streptomyces sp. ID05-A0134	573
249703		Actinobacteria	Actinobacteria	Streptomycetales	Streptomycetaceae	Streptomyces	Streptomyces sp. 387F06	species	Streptomyces sp. 387F06	564
1843615		Actinobacteria	Actinobacteria	Streptomycetales	Streptomycetaceae	Streptomyces	Streptomyces sp. LP21	species	Streptomyces sp. LP21	527
1332836		Actinobacteria	Actinobacteria	Streptomycetales	Streptomycetaceae	Streptomyces	Streptomyces sp. ICN21	species	Streptomyces sp. ICN21	523
689172		Actinobacteria	Actinobacteria	Streptomycetales	Streptomycetaceae	Streptomyces	Streptomyces sp. BP-1	species	Streptomyces sp. BP-1	499
676053		Actinobacteria	Actinobacteria	Streptomycetales	Streptomycetaceae	Streptomyces	Streptomyces sp. T12-20	species	Streptomyces sp. T12-20	464
1738428		Actinobacteria	Actinobacteria	Streptomycetales	Streptomycetaceae	Streptomyces	Streptomyces sp. BCCO 10_741	species	Streptomyces sp. BCCO 10_741	447
1447065		Actinobacteria	Actinobacteria	Streptomycetales	Streptomycetaceae	Streptomyces	Streptomyces sp. ERI-INS-009	species	Streptomyces sp. ERI-INS-009	433
292999		Actinobacteria	Actinobacteria	Streptomycetales	Streptomycetaceae	Streptomyces	Streptomyces sp. S-0-25-1	species	Streptomyces sp. S-0-25-1	413
180051		Actinobacteria	Actinobacteria	Streptomycetales	Streptomycetaceae	Streptomyces	Streptomyces sp. DC262	species	Streptomyces sp. DC262	303
546894		Actinobacteria	Actinobacteria	Streptomycetales	Streptomycetaceae	Streptomyces	Streptomyces sp. FXJ52	species	Streptomyces sp. FXJ52	5159
1795970		Actinobacteria	Actinobacteria	Streptomycetales	Streptomycetaceae	Streptomyces	Streptomyces sp. f11(2016)	species	Streptomyces sp. f11(2016)	4317
2056734		Actinobacteria	Actinobacteria	Streptomycetales	Streptomycetaceae	Streptomyces	Streptomyces sp. CB01318	species	Streptomyces sp. CB01318	4071
1795887		Actinobacteria	Actinobacteria	Streptomycetales	Streptomycetaceae	Streptomyces	Streptomyces sp. f189	species	Streptomyces sp. f189	3886
1718993		Actinobacteria	Actinobacteria	Streptomycetales	Streptomycetaceae	Streptomyces	Streptomyces sp. TSRI0246	species	Streptomyces sp. TSRI0246	3028
1447779		Actinobacteria	Actinobacteria	Streptomycetales	Streptomycetaceae	Streptomyces	Streptomyces sp. BDUSMP S05	species	Streptomyces sp. BDUSMP S05	2136
460071		Actinobacteria	Actinobacteria	Streptomycetales	Streptomycetaceae	Streptomyces	Streptomyces sp. L101	species	Streptomyces sp. L101	2132
1223626		Actinobacteria	Actinobacteria	Streptomycetales	Streptomycetaceae	Streptomyces	Streptomyces sp. LC18	species	Streptomyces sp. LC18	1980
710244		Actinobacteria	Actinobacteria	Streptomycetales	Streptomycetaceae	Streptomyces	Streptomyces sp. SCY104	species	Streptomyces sp. SCY104	1914
1812695		Actinobacteria	Actinobacteria	Streptomycetales	Streptomycetaceae	Streptomyces	Streptomyces sp. OAct735	species	Streptomyces sp. OAct735	1800
1851994		Actinobacteria	Actinobacteria	Streptomycetales	Streptomycetaceae	Streptomyces	Streptomyces sp. E5N427	species	Streptomyces sp. E5N427	1537
1285351		Actinobacteria	Actinobacteria	Streptomycetales	Streptomycetaceae	Streptomyces	Streptomyces sp. MBRC-64	species	Streptomyces sp. MBRC-64	1530
445942		Actinobacteria	Actinobacteria	Streptomycetales	Streptomycetaceae	Streptomyces	Streptomyces sp. HBUM 171176	species	Streptomyces sp. HBUM 171176	1525
464182		Actinobacteria	Actinobacteria	Streptomycetales	Streptomycetaceae	Streptomyces	Streptomyces sp. HBUM 172488	species	Streptomyces sp. HBUM 172488	1522
1851893		Actinobacteria	Actinobacteria	Streptomycetales	Streptomycetaceae	Streptomyces	Streptomyces sp. E2N102	species	Streptomyces sp. E2N102	1513
406816		Actinobacteria	Actinobacteria	Streptomycetales	Streptomycetaceae	Streptomyces	Streptomyces sp. MS-2	species	Streptomyces sp. MS-2	1496
1868341		Actinobacteria	Actinobacteria	Streptomycetales	Streptomycetaceae	Streptomyces	Streptomyces sp. R319	species	Streptomyces sp. R319	1496
2053013		Actinobacteria	Actinobacteria	Streptomycetales	Streptomycetaceae	Streptomyces	Streptomyces sp. PRB2-1	species	Streptomyces sp. PRB2-1	1491
686294		Actinobacteria	Actinobacteria	Streptomycetales	Streptomycetaceae	Streptomyces	Streptomyces sp. 220227	species	Streptomyces sp. 220227	1490
169400		Actinobacteria	Actinobacteria	Streptomycetales	Streptomycetaceae	Streptomyces	Streptomyces sp. KJ-72	species	Streptomyces sp. KJ-72	1487
363329		Actinobacteria	Actinobacteria	Streptomycetales	Streptomycetaceae	Streptomyces	Streptomyces sp. DA01059	species	Streptomyces sp. DA01059	1486
464174		Actinobacteria	Actinobacteria	Streptomycetales	Streptomycetaceae	Streptomyces	Streptomyces sp. HBUM 171134	species	Streptomyces sp. HBUM 171134	1478
349912		Actinobacteria	Actinobacteria	Streptomycetales	Streptomycetaceae	Streptomyces	Streptomyces sp. C-6	species	Streptomyces sp. C-6	1477
1551766		Actinobacteria	Actinobacteria	Streptomycetales	Streptomycetaceae	Streptomyces	Streptomyces sp. PMSum4	species	Streptomyces sp. PMSum4	1475
559181		Actinobacteria	Actinobacteria	Streptomycetales	Streptomycetaceae	Streptomyces	Streptomyces sp. 313(2008)	species	Streptomyces sp. 313(2008)	1471
1416769		Actinobacteria	Actinobacteria	Streptomycetales	Streptomycetaceae	Streptomyces	Streptomyces sp. I7	species	Streptomyces sp. I7	1470
682966		Actinobacteria	Actinobacteria	Streptomycetales	Streptomycetaceae	Streptomyces	Streptomyces sp. MML1729	species	Streptomyces sp. MML1729	1466
703626		Actinobacteria	Actinobacteria	Streptomycetales	Streptomycetaceae	Streptomyces	Streptomyces sp. SpD081030ME-02	species	Streptomyces sp. SpD081030ME-02	1465
394297		Actinobacteria	Actinobacteria	Streptomycetales	Streptomycetaceae	Streptomyces	Streptomyces sp. N01-1767	species	Streptomyces sp. N01-1767	1463
1050148		Actinobacteria	Actinobacteria	Streptomycetales	Streptomycetaceae	Streptomyces	Streptomyces sp. Soil1048S3	species	Streptomyces sp. Soil1048S3	1458
1397139		Actinobacteria	Actinobacteria	Streptomycetales	Streptomycetaceae	Streptomyces	Streptomyces sp. UTMC 2189	species	Streptomyces sp. UTMC 2189	1458
1176700		Actinobacteria	Actinobacteria	Streptomycetales	Streptomycetaceae	Streptomyces	Streptomyces sp. O1-7	species	Streptomyces sp. O1-7	1446
1793953		Actinobacteria	Actinobacteria	Streptomycetales	Streptomycetaceae	Streptomyces	Streptomyces sp. NPA11	species	Streptomyces sp. NPA11	1446
915259		Actinobacteria	Actinobacteria	Streptomycetales	Streptomycetaceae	Streptomyces	Streptomyces sp. MJM5763	species	Streptomyces sp. MJM5763	1444
1678726		Actinobacteria	Actinobacteria	Streptomycetales	Streptomycetaceae	Streptomyces	Streptomyces sp. YUN01	species	Streptomyces sp. YUN01	1441
505239		Actinobacteria	Actinobacteria	Streptomycetales	Streptomycetaceae	Streptomyces	Streptomyces sp. 210	species	Streptomyces sp. 210	1439
1204598		Actinobacteria	Actinobacteria	Streptomycetales	Streptomycetaceae	Streptomyces	Streptomyces sp. 10CM16	species	Streptomyces sp. 10CM16	1439
1208575		Actinobacteria	Actinobacteria	Streptomycetales	Streptomycetaceae	Streptomyces	Streptomyces sp. 2(2012)	species	Streptomyces sp. 2(2012)	1439
1774094		Actinobacteria	Actinobacteria	Streptomycetales	Streptomycetaceae	Streptomyces	Streptomyces sp. KS58	species	Streptomyces sp. KS58	1437
1428633		Actinobacteria	Actinobacteria	Streptomycetales	Streptomycetaceae	Streptomyces	Streptomyces sp. MUSC192T	species	Streptomyces sp. MUSC192T	1436
1428623		Actinobacteria	Actinobacteria	Streptomycetales	Streptomycetaceae	Streptomyces	Streptomyces sp. MUSC124T	species	Streptomyces sp. MUSC124T	1435
1003425		Actinobacteria	Actinobacteria	Streptomycetales	Streptomycetaceae	Streptomyces	Streptomyces sp. ML1(2011)	species	Streptomyces sp. ML1(2011)	1433
1365905		Actinobacteria	Actinobacteria	Streptomycetales	Streptomycetaceae	Streptomyces	Streptomyces sp. MJM10613	species	Streptomyces sp. MJM10613	1433
1236315		Actinobacteria	Actinobacteria	Streptomycetales	Streptomycetaceae	Streptomyces	Streptomyces sp. TRM46517	species	Streptomyces sp. TRM46517	1432
1415139		Actinobacteria	Actinobacteria	Streptomycetales	Streptomycetaceae	Streptomyces	Streptomyces sp. DmBR 25	species	Streptomyces sp. DmBR 25	1432
1913093		Actinobacteria	Actinobacteria	Streptomycetales	Streptomycetaceae	Streptomyces	Streptomyces sp. 193322	species	Streptomyces sp. 193322	1432
520129		Actinobacteria	Actinobacteria	Streptomycetales	Streptomycetaceae	Streptomyces	Streptomyces sp. 210726	species	Streptomyces sp. 210726	1430
623266		Actinobacteria	Actinobacteria	Streptomycetales	Streptomycetaceae	Streptomyces	Streptomyces sp. MJM2150	species	Streptomyces sp. MJM2150	1430
629732		Actinobacteria	Actinobacteria	Streptomycetales	Streptomycetaceae	Streptomyces	Streptomyces sp. DA08602	species	Streptomyces sp. DA08602	1430
1236317		Actinobacteria	Actinobacteria	Streptomycetales	Streptomycetaceae	Streptomyces	Streptomyces sp. TRM46527-1	species	Streptomyces sp. TRM46527-1	1426
1132901		Actinobacteria	Actinobacteria	Streptomycetales	Streptomycetaceae	Streptomyces	Streptomyces sp. SCSIO 001680	species	Streptomyces sp. SCSIO 001680	1425
1394754		Actinobacteria	Actinobacteria	Streptomycetales	Streptomycetaceae	Streptomyces	Streptomyces sp. PJG4	species	Streptomyces sp. PJG4	1423
907189		Actinobacteria	Actinobacteria	Streptomycetales	Streptomycetaceae	Streptomyces	Streptomyces sp. TA27	species	Streptomyces sp. TA27	1413
212780		Actinobacteria	Actinobacteria	Streptomycetales	Streptomycetaceae	Streptomyces	Streptomyces sp. EN57	species	Streptomyces sp. EN57	1411
1761969		Actinobacteria	Actinobacteria	Streptomycetales	Streptomycetaceae	Streptomyces	Streptomyces sp. RTHG13	species	Streptomyces sp. RTHG13	1410
269457		Actinobacteria	Actinobacteria	Streptomycetales	Streptomycetaceae	Streptomyces	Streptomyces sp. 35/02	species	Streptomyces sp. 35/02	1407
1157183		Actinobacteria	Actinobacteria	Streptomycetales	Streptomycetaceae	Streptomyces	Streptomyces sp. Antag5	species	Streptomyces sp. Antag5	1407
1761946		Actinobacteria	Actinobacteria	Streptomycetales	Streptomycetaceae	Streptomyces	Streptomyces sp. JVCH101A	species	Streptomyces sp. JVCH101A	1407
1475996		Actinobacteria	Actinobacteria	Streptomycetales	Streptomycetaceae	Streptomyces	Streptomyces sp. WW2-Cc	species	Streptomyces sp. WW2-Cc	1390
1608701		Actinobacteria	Actinobacteria	Streptomycetales	Streptomycetaceae	Streptomyces	Streptomyces sp. IIUMA23	species	Streptomyces sp. IIUMA23	1390
1533745		Actinobacteria	Actinobacteria	Streptomycetales	Streptomycetaceae	Streptomyces	Streptomyces sp. LaPpAH202	species	Streptomyces sp. LaPpAH202	1389
152628		Actinobacteria	Actinobacteria	Streptomycetales	Streptomycetaceae	Streptomyces	Streptomyces sp. R22	species	Streptomyces sp. R22	1371
1193496		Actinobacteria	Actinobacteria	Streptomycetales	Streptomycetaceae	Streptomyces	Streptomyces sp. 9SM16	species	Streptomyces sp. 9SM16	1368
1685618		Actinobacteria	Actinobacteria	Streptomycetales	Streptomycetaceae	Streptomyces	Streptomyces sp. CF024	species	Streptomyces sp. CF024	1361
1454110		Actinobacteria	Actinobacteria	Streptomycetales	Streptomycetaceae	Streptomyces	Streptomyces sp. FXJ1.218	species	Streptomyces sp. FXJ1.218	1355
1710745		Actinobacteria	Actinobacteria	Streptomycetales	Streptomycetaceae	Streptomyces	Streptomyces sp. M7_14	species	Streptomyces sp. M7_14	1351
1739782		Actinobacteria	Actinobacteria	Streptomycetales	Streptomycetaceae	Streptomyces	Streptomyces sp. IN142	species	Streptomyces sp. IN142	1351
1776658		Actinobacteria	Actinobacteria	Streptomycetales	Streptomycetaceae	Streptomyces	Streptomyces sp. JRG-10	species	Streptomyces sp. JRG-10	1347
1483462		Actinobacteria	Actinobacteria	Streptomycetales	Streptomycetaceae	Streptomyces	Streptomyces sp. Act79	species	Streptomyces sp. Act79	1328
1603944		Actinobacteria	Actinobacteria	Streptomycetales	Streptomycetaceae	Streptomyces	Streptomyces sp. NIIST A23	species	Streptomyces sp. NIIST A23	1307
1114512		Actinobacteria	Actinobacteria	Streptomycetales	Streptomycetaceae	Streptomyces	Streptomyces sp. LC335	species	Streptomyces sp. LC335	1287
889909		Actinobacteria	Actinobacteria	Streptomycetales	Streptomycetaceae	Streptomyces	Streptomyces sp. MWW134	species	Streptomyces sp. MWW134	1280
1117674		Actinobacteria	Actinobacteria	Streptomycetales	Streptomycetaceae	Streptomyces	Streptomyces sp. AV047	species	Streptomyces sp. AV047	1269
1243699		Actinobacteria	Actinobacteria	Streptomycetales	Streptomycetaceae	Streptomyces	Streptomyces sp. 06CM027	species	Streptomyces sp. 06CM027	1263
1203457		Actinobacteria	Actinobacteria	Streptomycetales	Streptomycetaceae	Streptomyces	Streptomyces sp. V8	species	Streptomyces sp. V8	1261
1282944		Actinobacteria	Actinobacteria	Streptomycetales	Streptomycetaceae	Streptomyces	Streptomyces sp. 4349	species	Streptomyces sp. 4349	1250
1353106		Actinobacteria	Actinobacteria	Streptomycetales	Streptomycetaceae	Streptomyces	Streptomyces sp. PN207	species	Streptomyces sp. PN207	1204
539633		Actinobacteria	Actinobacteria	Streptomycetales	Streptomycetaceae	Streptomyces	Streptomyces sp. VC-YC6646	species	Streptomyces sp. VC-YC6646	1185
646657		Actinobacteria	Actinobacteria	Streptomycetales	Streptomycetaceae	Streptomyces	Streptomyces sp. T6	species	Streptomyces sp. T6	1160
1847746		Actinobacteria	Actinobacteria	Streptomycetales	Streptomycetaceae	Streptomyces	Streptomyces sp. SP8	species	Streptomyces sp. SP8	1127
1847747		Actinobacteria	Actinobacteria	Streptomycetales	Streptomycetaceae	Streptomyces	Streptomyces sp. SP9	species	Streptomyces sp. SP9	1123
1847743		Actinobacteria	Actinobacteria	Streptomycetales	Streptomycetaceae	Streptomyces	Streptomyces sp. SP11	species	Streptomyces sp. SP11	1122
1391070		Actinobacteria	Actinobacteria	Streptomycetales	Streptomycetaceae	Streptomyces	Streptomyces sp. BBMP9	species	Streptomyces sp. BBMP9	1041
665563		Actinobacteria	Actinobacteria	Streptomycetales	Streptomycetaceae	Streptomyces	Streptomyces sp. SLO-036	species	Streptomyces sp. SLO-036	1034
1223620		Actinobacteria	Actinobacteria	Streptomycetales	Streptomycetaceae	Streptomyces	Streptomyces sp. VITJSK10	species	Streptomyces sp. VITJSK10	1026
1472525		Actinobacteria	Actinobacteria	Streptomycetales	Streptomycetaceae	Streptomyces	Streptomyces sp. SBA 15	species	Streptomyces sp. SBA 15	1014
1827223		Actinobacteria	Actinobacteria	Streptomycetales	Streptomycetaceae	Streptomyces	Streptomyces sp. BAB-5712	species	Streptomyces sp. BAB-5712	1004
759659		Actinobacteria	Actinobacteria	Streptomycetales	Streptomycetaceae	Streptomyces	Streptomyces sp. 16(2010)	species	Streptomyces sp. 16(2010)	1000
1394874		Actinobacteria	Actinobacteria	Streptomycetales	Streptomycetaceae	Streptomyces	Streptomyces sp. MN38	species	Streptomyces sp. MN38	974
1472571		Actinobacteria	Actinobacteria	Streptomycetales	Streptomycetaceae	Streptomyces	Streptomyces sp. MG 39	species	Streptomyces sp. MG 39	914
539632		Actinobacteria	Actinobacteria	Streptomycetales	Streptomycetaceae	Streptomyces	Streptomyces sp. VC-YC6644	species	Streptomyces sp. VC-YC6644	904
646636		Actinobacteria	Actinobacteria	Streptomycetales	Streptomycetaceae	Streptomyces	Streptomyces sp. M11	species	Streptomyces sp. M11	883
1676372		Actinobacteria	Actinobacteria	Streptomycetales	Streptomycetaceae	Streptomyces	Streptomyces sp. SCAU5112	species	Streptomyces sp. SCAU5112	871
1698469		Actinobacteria	Actinobacteria	Streptomycetales	Streptomycetaceae	Streptomyces	Streptomyces sp. S2G1	species	Streptomyces sp. S2G1	864
1937098		Actinobacteria	Actinobacteria	Streptomycetales	Streptomycetaceae	Streptomyces	Streptomyces sp. 2SH5_05	species	Streptomyces sp. 2SH5_05	841
1705032		Actinobacteria	Actinobacteria	Streptomycetales	Streptomycetaceae	Streptomyces	Streptomyces sp. WBQ_19Q	species	Streptomyces sp. WBQ_19Q	840
116437		Actinobacteria	Actinobacteria	Streptomycetales	Streptomycetaceae	Streptomyces	Streptomyces sp. IM-6964	species	Streptomyces sp. IM-6964	838
116410		Actinobacteria	Actinobacteria	Streptomycetales	Streptomycetaceae	Streptomyces	Streptomyces sp. IM-3959	species	Streptomyces sp. IM-3959	837
1540135		Actinobacteria	Actinobacteria	Streptomycetales	Streptomycetaceae	Streptomyces	Streptomyces sp. DOSMB-SP6	species	Streptomyces sp. DOSMB-SP6	758
1715699		Actinobacteria	Actinobacteria	Streptomycetales	Streptomycetaceae	Streptomyces	Streptomyces sp. Q3	species	Streptomyces sp. Q3	732
1385846		Actinobacteria	Actinobacteria	Streptomycetales	Streptomycetaceae	Streptomyces	Streptomyces sp. NBM 4	species	Streptomyces sp. NBM 4	700
516384		Actinobacteria	Actinobacteria	Streptomycetales	Streptomycetaceae	Streptomyces	Streptomyces sp. 16-28-C2	species	Streptomyces sp. 16-28-C2	694
1520460		Actinobacteria	Actinobacteria	Streptomycetales	Streptomycetaceae	Streptomyces	Streptomyces sp. PanSC6	species	Streptomyces sp. PanSC6	685
484138		Actinobacteria	Actinobacteria	Streptomycetales	Streptomycetaceae	Streptomyces	Streptomyces sp. LK2321.6	species	Streptomyces sp. LK2321.6	679
255406		Actinobacteria	Actinobacteria	Streptomycetales	Streptomycetaceae	Streptomyces	Streptomyces sp. D721	species	Streptomyces sp. D721	678
595604		Actinobacteria	Actinobacteria	Streptomycetales	Streptomycetaceae	Streptomyces	Streptomyces sp. ERI15	species	Streptomyces sp. ERI15	675
1136850		Actinobacteria	Actinobacteria	Streptomycetales	Streptomycetaceae	Streptomyces	Streptomyces sp. neau-D50	species	Streptomyces sp. neau-D50	668
1739845		Actinobacteria	Actinobacteria	Streptomycetales	Streptomycetaceae	Streptomyces	Streptomyces sp. GLT-Irr-9	species	Streptomyces sp. GLT-Irr-9	655
1211487		Actinobacteria	Actinobacteria	Streptomycetales	Streptomycetaceae	Streptomyces	Streptomyces sp. AA58-14	species	Streptomyces sp. AA58-14	652
1528822		Actinobacteria	Actinobacteria	Streptomycetales	Streptomycetaceae	Streptomyces	Streptomyces sp. AD29	species	Streptomyces sp. AD29	650
420813		Actinobacteria	Actinobacteria	Streptomycetales	Streptomycetaceae	Streptomyces	Streptomyces sp. 6G7	species	Streptomyces sp. 6G7	642
1834031		Actinobacteria	Actinobacteria	Streptomycetales	Streptomycetaceae	Streptomyces	Streptomyces sp. SACC 63	species	Streptomyces sp. SACC 63	641
759633		Actinobacteria	Actinobacteria	Streptomycetales	Streptomycetaceae	Streptomyces	Streptomyces sp. 298(2010)	species	Streptomyces sp. 298(2010)	610
889890		Actinobacteria	Actinobacteria	Streptomycetales	Streptomycetaceae	Streptomyces	Streptomyces sp. MWW059	species	Streptomyces sp. MWW059	608
1670469		Actinobacteria	Actinobacteria	Streptomycetales	Streptomycetaceae	Streptomyces	Streptomyces sp. ANA111	species	Streptomyces sp. ANA111	608
1859275		Actinobacteria	Actinobacteria	Streptomycetales	Streptomycetaceae	Streptomyces	Streptomyces sp. SRN1-1	species	Streptomyces sp. SRN1-1	580
928189		Actinobacteria	Actinobacteria	Streptomycetales	Streptomycetaceae	Streptomyces	Streptomyces sp. 652(2010)	species	Streptomyces sp. 652(2010)	574
516235		Actinobacteria	Actinobacteria	Streptomycetales	Streptomycetaceae	Streptomyces	Streptomyces sp. ID05-A0294	species	Streptomyces sp. ID05-A0294	573
249853		Actinobacteria	Actinobacteria	Streptomycetales	Streptomycetaceae	Streptomyces	Streptomyces sp. 411H12	species	Streptomyces sp. 411H12	568
250077		Actinobacteria	Actinobacteria	Streptomycetales	Streptomycetaceae	Streptomyces	Streptomyces sp. 419C07	species	Streptomyces sp. 419C07	567
252040		Actinobacteria	Actinobacteria	Streptomycetales	Streptomycetaceae	Streptomyces	Streptomyces sp. 340H05	species	Streptomyces sp. 340H05	567
252070		Actinobacteria	Actinobacteria	Streptomycetales	Streptomycetaceae	Streptomyces	Streptomyces sp. 343C06	species	Streptomyces sp. 343C06	565
548985		Actinobacteria	Actinobacteria	Streptomycetales	Streptomycetaceae	Streptomyces	Streptomyces sp. TmMRS1	species	Streptomyces sp. TmMRS1	541
1513170		Actinobacteria	Actinobacteria	Streptomycetales	Streptomycetaceae	Streptomyces	Streptomyces sp. NRRL B-16574	species	Streptomyces sp. NRRL B-16574	540
90101		Actinobacteria	Actinobacteria	Streptomycetales	Streptomycetaceae	Streptomyces	Streptomyces sp. EF-100	species	Streptomyces sp. EF-100	514
1758512		Actinobacteria	Actinobacteria	Streptomycetales	Streptomycetaceae	Streptomyces	Streptomyces sp. BPSEAC12	species	Streptomyces sp. BPSEAC12	503
689182		Actinobacteria	Actinobacteria	Streptomycetales	Streptomycetaceae	Streptomyces	Streptomyces sp. LC-4	species	Streptomyces sp. LC-4	500
639013		Actinobacteria	Actinobacteria	Streptomycetales	Streptomycetaceae	Streptomyces	Streptomyces sp. GT1H	species	Streptomyces sp. GT1H	463
1738397		Actinobacteria	Actinobacteria	Streptomycetales	Streptomycetaceae	Streptomyces	Streptomyces sp. BCCO 10_1094	species	Streptomyces sp. BCCO 10_1094	447
745213		Actinobacteria	Actinobacteria	Streptomycetales	Streptomycetaceae	Streptomyces	Streptomyces sp. WPS132	species	Streptomyces sp. WPS132	369
384731		Actinobacteria	Actinobacteria	Streptomycetales	Streptomycetaceae	Streptomyces	Streptomyces sp. 3T-N2	species	Streptomyces sp. 3T-N2	282
1271360		Actinobacteria	Actinobacteria	Streptomycetales	Streptomycetaceae	Streptomyces	Streptomyces sp. ISOM156_OTU116	species	Streptomyces sp. ISOM156_OTU116	254
1718961		Actinobacteria	Actinobacteria	Streptomycetales	Streptomycetaceae	Streptomyces	Streptomyces sp. CB01083	species	Streptomyces sp. CB01083	3911
1008301		Actinobacteria	Actinobacteria	Streptomycetales	Streptomycetaceae	Streptomyces	Streptomyces sp. 1055	species	Streptomyces sp. 1055	3211
655096		Actinobacteria	Actinobacteria	Streptomycetales	Streptomycetaceae	Streptomyces	Streptomyces sp. NEAU	species	Streptomyces sp. NEAU	3005
1747069		Actinobacteria	Actinobacteria	Streptomycetales	Streptomycetaceae	Streptomyces	Streptomyces sp. 3A18	species	Streptomyces sp. 3A18	2548
420796		Actinobacteria	Actinobacteria	Streptomycetales	Streptomycetaceae	Streptomyces	Streptomyces sp. 6G13	species	Streptomyces sp. 6G13	2284
500472		Actinobacteria	Actinobacteria	Streptomycetales	Streptomycetaceae	Streptomyces	Streptomyces sp. L116	species	Streptomyces sp. L116	2167
1479740		Actinobacteria	Actinobacteria	Streptomycetales	Streptomycetaceae	Streptomyces	Streptomyces sp. SB042	species	Streptomyces sp. SB042	2025
1517247		Actinobacteria	Actinobacteria	Streptomycetales	Streptomycetaceae	Streptomyces	Streptomyces sp. 620F	species	Streptomyces sp. 620F	1968
1231786		Actinobacteria	Actinobacteria	Streptomycetales	Streptomycetaceae	Streptomyces	Streptomyces sp. 82s-Tt	species	Streptomyces sp. 82s-Tt	1715
767333		Actinobacteria	Actinobacteria	Streptomycetales	Streptomycetaceae	Streptomyces	Streptomyces sp. Xzfj-27	species	Streptomyces sp. Xzfj-27	1683
90100		Actinobacteria	Actinobacteria	Streptomycetales	Streptomycetaceae	Streptomyces	Streptomyces sp. EF-93	species	Streptomyces sp. EF-93	1580
1285355		Actinobacteria	Actinobacteria	Streptomycetales	Streptomycetaceae	Streptomyces	Streptomyces sp. MBRC-75	species	Streptomyces sp. MBRC-75	1525
153709		Actinobacteria	Actinobacteria	Streptomycetales	Streptomycetaceae	Streptomyces	Streptomyces sp. Soll53	species	Streptomyces sp. Soll53	1519
566447		Actinobacteria	Actinobacteria	Streptomycetales	Streptomycetaceae	Streptomyces	Streptomyces sp. HV3	species	Streptomyces sp. HV3	1518
468602		Actinobacteria	Actinobacteria	Streptomycetales	Streptomycetaceae	Streptomyces	Streptomyces sp. L196	species	Streptomyces sp. L196	1513
996598		Actinobacteria	Actinobacteria	Streptomycetales	Streptomycetaceae	Streptomyces	Streptomyces sp. M039	species	Streptomyces sp. M039	1502
1406333		Actinobacteria	Actinobacteria	Streptomycetales	Streptomycetaceae	Streptomyces	Streptomyces sp. A9	species	Streptomyces sp. A9	1502
1194236		Actinobacteria	Actinobacteria	Streptomycetales	Streptomycetaceae	Streptomyces	Streptomyces sp. 21(2012)	species	Streptomyces sp. 21(2012)	1500
563563		Actinobacteria	Actinobacteria	Streptomycetales	Streptomycetaceae	Streptomyces	Streptomyces sp. 13658H	species	Streptomyces sp. 13658H	1494
1181795		Actinobacteria	Actinobacteria	Streptomycetales	Streptomycetaceae	Streptomyces	Streptomyces sp. QZGY-A19	species	Streptomyces sp. QZGY-A19	1493
1488003		Actinobacteria	Actinobacteria	Streptomycetales	Streptomycetaceae	Streptomyces	Streptomyces sp. SCAUED45	species	Streptomyces sp. SCAUED45	1493
408038		Actinobacteria	Actinobacteria	Streptomycetales	Streptomycetaceae	Streptomyces	Streptomyces sp. s6-201	species	Streptomyces sp. s6-201	1491
408029		Actinobacteria	Actinobacteria	Streptomycetales	Streptomycetaceae	Streptomyces	Streptomyces sp. 1A01627	species	Streptomyces sp. 1A01627	1489
408037		Actinobacteria	Actinobacteria	Streptomycetales	Streptomycetaceae	Streptomyces	Streptomyces sp. s5-201	species	Streptomyces sp. s5-201	1488
1028295		Actinobacteria	Actinobacteria	Streptomycetales	Streptomycetaceae	Streptomyces	Streptomyces sp. 219840	species	Streptomyces sp. 219840	1488
271119		Actinobacteria	Actinobacteria	Streptomycetales	Streptomycetaceae	Streptomyces	Streptomyces sp. 28a-33-5	species	Streptomyces sp. 28a-33-5	1486
756941		Actinobacteria	Actinobacteria	Streptomycetales	Streptomycetaceae	Streptomyces	Streptomyces sp. TFS66-01	species	Streptomyces sp. TFS66-01	1485
936234		Actinobacteria	Actinobacteria	Streptomycetales	Streptomycetaceae	Streptomyces	Streptomyces sp. 645293	species	Streptomyces sp. 645293	1485
1460675		Actinobacteria	Actinobacteria	Streptomycetales	Streptomycetaceae	Streptomyces	Streptomyces sp. MG21	species	Streptomyces sp. MG21	1480
1778083		Actinobacteria	Actinobacteria	Streptomycetales	Streptomycetaceae	Streptomyces	Streptomyces sp. DE36	species	Streptomyces sp. DE36	1480
1076457		Actinobacteria	Actinobacteria	Streptomycetales	Streptomycetaceae	Streptomyces	Streptomyces sp. SC-JG031802	species	Streptomyces sp. SC-JG031802	1479
1929887		Actinobacteria	Actinobacteria	Streptomycetales	Streptomycetaceae	Streptomyces	Streptomyces sp. ST2013-05	species	Streptomyces sp. ST2013-05	1476
749233		Actinobacteria	Actinobacteria	Streptomycetales	Streptomycetaceae	Streptomyces	Streptomyces sp. RI104-LiC106	species	Streptomyces sp. RI104-LiC106	1474
133497		Actinobacteria	Actinobacteria	Streptomycetales	Streptomycetaceae	Streptomyces	Streptomyces sp. LS-1	species	Streptomyces sp. LS-1	1471
1450619		Actinobacteria	Actinobacteria	Streptomycetales	Streptomycetaceae	Streptomyces	Streptomyces sp. J1S7	species	Streptomyces sp. J1S7	1469
445950		Actinobacteria	Actinobacteria	Streptomycetales	Streptomycetaceae	Streptomyces	Streptomyces sp. HBUM 172151	species	Streptomyces sp. HBUM 172151	1467
706346		Actinobacteria	Actinobacteria	Streptomycetales	Streptomycetaceae	Streptomyces	Streptomyces sp. 163003	species	Streptomyces sp. 163003	1465
1283137		Actinobacteria	Actinobacteria	Streptomycetales	Streptomycetaceae	Streptomyces	Streptomyces sp. SAUAS1-5	species	Streptomyces sp. SAUAS1-5	1465
1768105		Actinobacteria	Actinobacteria	Streptomycetales	Streptomycetaceae	Streptomyces	Streptomyces sp. GA11	species	Streptomyces sp. GA11	1461
1169747		Actinobacteria	Actinobacteria	Streptomycetales	Streptomycetaceae	Streptomyces	Streptomyces sp. KAI-26	species	Streptomyces sp. KAI-26	1460
1658632		Actinobacteria	Actinobacteria	Streptomycetales	Streptomycetaceae	Streptomyces	Streptomyces sp. RefXX	species	Streptomyces sp. RefXX	1460
1747027		Actinobacteria	Actinobacteria	Streptomycetales	Streptomycetaceae	Streptomyces	Streptomyces sp. HBUM178998	species	Streptomyces sp. HBUM178998	1459
485487		Actinobacteria	Actinobacteria	Streptomycetales	Streptomycetaceae	Streptomyces	Streptomyces sp. A324Ydz-QZ	species	Streptomyces sp. A324Ydz-QZ	1455
1076398		Actinobacteria	Actinobacteria	Streptomycetales	Streptomycetaceae	Streptomyces	Streptomyces sp. CAI 24	species	Streptomyces sp. CAI 24	1455
1303831		Actinobacteria	Actinobacteria	Streptomycetales	Streptomycetaceae	Streptomyces	Streptomyces sp. SPF4	species	Streptomyces sp. SPF4	1447
943677		Actinobacteria	Actinobacteria	Streptomycetales	Streptomycetaceae	Streptomyces	Streptomyces sp. US5	species	Streptomyces sp. US5	1440
557858		Actinobacteria	Actinobacteria	Streptomycetales	Streptomycetaceae	Streptomyces	Streptomyces sp. H7372	species	Streptomyces sp. H7372	1439
1032734		Actinobacteria	Actinobacteria	Streptomycetales	Streptomycetaceae	Streptomyces	Streptomyces sp. SLe15	species	Streptomyces sp. SLe15	1438
1204670		Actinobacteria	Actinobacteria	Streptomycetales	Streptomycetaceae	Streptomyces	Streptomyces sp. 9CM17	species	Streptomyces sp. 9CM17	1437
706349		Actinobacteria	Actinobacteria	Streptomycetales	Streptomycetaceae	Streptomyces	Streptomyces sp. 195001	species	Streptomyces sp. 195001	1436
1428639		Actinobacteria	Actinobacteria	Streptomycetales	Streptomycetaceae	Streptomyces	Streptomyces sp. MUSC249T	species	Streptomyces sp. MUSC249T	1434
604157		Actinobacteria	Actinobacteria	Streptomycetales	Streptomycetaceae	Streptomyces	Streptomyces sp. OS3-47	species	Streptomyces sp. OS3-47	1432
1244136		Actinobacteria	Actinobacteria	Streptomycetales	Streptomycetaceae	Streptomyces	Streptomyces sp. CK-47	species	Streptomyces sp. CK-47	1431
1217102		Actinobacteria	Actinobacteria	Streptomycetales	Streptomycetaceae	Streptomyces	Streptomyces sp. MT7	species	Streptomyces sp. MT7	1430
1774199		Actinobacteria	Actinobacteria	Streptomycetales	Streptomycetaceae	Streptomyces	Streptomyces sp. KS62	species	Streptomyces sp. KS62	1429
706377		Actinobacteria	Actinobacteria	Streptomycetales	Streptomycetaceae	Streptomyces	Streptomyces sp. 35030	species	Streptomyces sp. 35030	1428
1978244		Actinobacteria	Actinobacteria	Streptomycetales	Streptomycetaceae	Streptomyces	Streptomyces sp. H10	species	Streptomyces sp. H10	1428
281377		Actinobacteria	Actinobacteria	Streptomycetales	Streptomycetaceae	Streptomyces	Streptomyces sp. MS-239	species	Streptomyces sp. MS-239	1426
602086		Actinobacteria	Actinobacteria	Streptomycetales	Streptomycetaceae	Streptomyces	Streptomyces sp. Av25_3	species	Streptomyces sp. Av25_3	1424
706367		Actinobacteria	Actinobacteria	Streptomycetales	Streptomycetaceae	Streptomyces	Streptomyces sp. 32008	species	Streptomyces sp. 32008	1424
1453553		Actinobacteria	Actinobacteria	Streptomycetales	Streptomycetaceae	Streptomyces	Streptomyces sp. SF8	species	Streptomyces sp. SF8	1418
1780127		Actinobacteria	Actinobacteria	Streptomycetales	Streptomycetaceae	Streptomyces	Streptomyces sp. SDSLU14	species	Streptomyces sp. SDSLU14	1418
212775		Actinobacteria	Actinobacteria	Streptomycetales	Streptomycetaceae	Streptomyces	Streptomyces sp. EN28	species	Streptomyces sp. EN28	1404
330231		Actinobacteria	Actinobacteria	Streptomycetales	Streptomycetaceae	Streptomyces	Streptomyces sp. Bt 13	species	Streptomyces sp. Bt 13	1400
380249		Actinobacteria	Actinobacteria	Streptomycetales	Streptomycetaceae	Streptomyces	Streptomyces sp. E32-2	species	Streptomyces sp. E32-2	1400
763839		Actinobacteria	Actinobacteria	Streptomycetales	Streptomycetaceae	Streptomyces	Streptomyces sp. CMU-MH021	species	Streptomyces sp. CMU-MH021	1400
1236337		Actinobacteria	Actinobacteria	Streptomycetales	Streptomycetaceae	Streptomyces	Streptomyces sp. TRM46639	species	Streptomyces sp. TRM46639	1400
1469320		Actinobacteria	Actinobacteria	Streptomycetales	Streptomycetaceae	Streptomyces	Streptomyces sp. K37	species	Streptomyces sp. K37	1400
708621		Actinobacteria	Actinobacteria	Streptomycetales	Streptomycetaceae	Streptomyces	Streptomyces sp. MJM12505	species	Streptomyces sp. MJM12505	1398
375756		Actinobacteria	Actinobacteria	Streptomycetales	Streptomycetaceae	Streptomyces	Streptomyces sp. ZS1-2	species	Streptomyces sp. ZS1-2	1397
1265537		Actinobacteria	Actinobacteria	Streptomycetales	Streptomycetaceae	Streptomyces	Streptomyces sp. GS11(2012)	species	Streptomyces sp. GS11(2012)	1396
1119067		Actinobacteria	Actinobacteria	Streptomycetales	Streptomycetaceae	Streptomyces	Streptomyces sp. 1-16	species	Streptomyces sp. 1-16	1395
1475985		Actinobacteria	Actinobacteria	Streptomycetales	Streptomycetaceae	Streptomyces	Streptomyces sp. SW1-1s	species	Streptomyces sp. SW1-1s	1395
1495767		Actinobacteria	Actinobacteria	Streptomycetales	Streptomycetaceae	Streptomyces	Streptomyces sp. ICN32	species	Streptomyces sp. ICN32	1395
1324401		Actinobacteria	Actinobacteria	Streptomycetales	Streptomycetaceae	Streptomyces	Streptomyces sp. 6-6	species	Streptomyces sp. 6-6	1394
1475993		Actinobacteria	Actinobacteria	Streptomycetales	Streptomycetaceae	Streptomyces	Streptomyces sp. WW1-Bc	species	Streptomyces sp. WW1-Bc	1393
1055963		Actinobacteria	Actinobacteria	Streptomycetales	Streptomycetaceae	Streptomyces	Streptomyces sp. TRM46016	species	Streptomyces sp. TRM46016	1389
1590003		Actinobacteria	Actinobacteria	Streptomycetales	Streptomycetaceae	Streptomyces	Streptomyces sp. GTVWS6G17	species	Streptomyces sp. GTVWS6G17	1379
1330649		Actinobacteria	Actinobacteria	Streptomycetales	Streptomycetaceae	Streptomyces	Streptomyces sp. WMMB 514	species	Streptomyces sp. WMMB 514	1377
1827158		Actinobacteria	Actinobacteria	Streptomycetales	Streptomycetaceae	Streptomyces	Streptomyces sp. PB-70	species	Streptomyces sp. PB-70	1376
1431794		Actinobacteria	Actinobacteria	Streptomycetales	Streptomycetaceae	Streptomyces	Streptomyces sp. SR-R19	species	Streptomyces sp. SR-R19	1374
988903		Actinobacteria	Actinobacteria	Streptomycetales	Streptomycetaceae	Streptomyces	Streptomyces sp. FXJ7.263	species	Streptomyces sp. FXJ7.263	1373
1476673		Actinobacteria	Actinobacteria	Streptomycetales	Streptomycetaceae	Streptomyces	Streptomyces sp. TY35-8	species	Streptomyces sp. TY35-8	1373
1565957		Actinobacteria	Actinobacteria	Streptomycetales	Streptomycetaceae	Streptomyces	Streptomyces sp. INBio_4516S	species	Streptomyces sp. INBio_4516S	1371
1268660		Actinobacteria	Actinobacteria	Streptomycetales	Streptomycetaceae	Streptomyces	Streptomyces sp. MA7	species	Streptomyces sp. MA7	1366
1231749		Actinobacteria	Actinobacteria	Streptomycetales	Streptomycetaceae	Streptomyces	Streptomyces sp. 138s-Tm	species	Streptomyces sp. 138s-Tm	1365
1551754		Actinobacteria	Actinobacteria	Streptomycetales	Streptomycetaceae	Streptomyces	Streptomyces sp. MNMon9	species	Streptomyces sp. MNMon9	1363
483178		Actinobacteria	Actinobacteria	Streptomycetales	Streptomycetaceae	Streptomyces	Streptomyces sp. B182	species	Streptomyces sp. B182	1357
1500107		Actinobacteria	Actinobacteria	Streptomycetales	Streptomycetaceae	Streptomyces	Streptomyces sp. TTHQ-DM-5	species	Streptomyces sp. TTHQ-DM-5	1349
1476658		Actinobacteria	Actinobacteria	Streptomycetales	Streptomycetaceae	Streptomyces	Streptomyces sp. TY7-3	species	Streptomyces sp. TY7-3	1341
1571348		Actinobacteria	Actinobacteria	Streptomycetales	Streptomycetaceae	Streptomyces	Streptomyces sp. FXJ1.092	species	Streptomyces sp. FXJ1.092	1322
1243686		Actinobacteria	Actinobacteria	Streptomycetales	Streptomycetaceae	Streptomyces	Streptomyces sp. 06CM004	species	Streptomyces sp. 06CM004	1321
506498		Actinobacteria	Actinobacteria	Streptomycetales	Streptomycetaceae	Streptomyces	Streptomyces sp. Bd 167	species	Streptomyces sp. Bd 167	1311
944401		Actinobacteria	Actinobacteria	Streptomycetales	Streptomycetaceae	Streptomyces	Streptomyces sp. 5149	species	Streptomyces sp. 5149	1300
665560		Actinobacteria	Actinobacteria	Streptomycetales	Streptomycetaceae	Streptomyces	Streptomyces sp. PP15	species	Streptomyces sp. PP15	1276
1843268		Actinobacteria	Actinobacteria	Streptomycetales	Streptomycetaceae	Streptomyces	Streptomyces sp. NNPR9	species	Streptomyces sp. NNPR9	1228
991862		Actinobacteria	Actinobacteria	Streptomycetales	Streptomycetaceae	Streptomyces	Streptomyces sp. P2	species	Streptomyces sp. P2	1221
1357435		Actinobacteria	Actinobacteria	Streptomycetales	Streptomycetaceae	Streptomyces	Streptomyces sp. UTMC 00728	species	Streptomyces sp. UTMC 00728	1206
889897		Actinobacteria	Actinobacteria	Streptomycetales	Streptomycetaceae	Streptomyces	Streptomyces sp. MWW087	species	Streptomyces sp. MWW087	1203
1306189		Actinobacteria	Actinobacteria	Streptomycetales	Streptomycetaceae	Streptomyces	Streptomyces sp. UTMC 2104	species	Streptomyces sp. UTMC 2104	1197
1500142		Actinobacteria	Actinobacteria	Streptomycetales	Streptomycetaceae	Streptomyces	Streptomyces sp. WL-20	species	Streptomyces sp. WL-20	1182
1235470		Actinobacteria	Actinobacteria	Streptomycetales	Streptomycetaceae	Streptomyces	Streptomyces sp. SW12	species	Streptomyces sp. SW12	1163
556154		Actinobacteria	Actinobacteria	Streptomycetales	Streptomycetaceae	Streptomyces	Streptomyces sp. MVT14	species	Streptomyces sp. MVT14	1111
1795928		Actinobacteria	Actinobacteria	Streptomycetales	Streptomycetaceae	Streptomyces	Streptomyces sp. or55	species	Streptomyces sp. or55	1111
516256		Actinobacteria	Actinobacteria	Streptomycetales	Streptomycetaceae	Streptomyces	Streptomyces sp. ID05-A0358	species	Streptomyces sp. ID05-A0358	1100
1847745		Actinobacteria	Actinobacteria	Streptomycetales	Streptomycetaceae	Streptomyces	Streptomyces sp. SP6	species	Streptomyces sp. SP6	1099
649402		Actinobacteria	Actinobacteria	Streptomycetales	Streptomycetaceae	Streptomyces	Streptomyces sp. DQ16	species	Streptomyces sp. DQ16	1097
1937067		Actinobacteria	Actinobacteria	Streptomycetales	Streptomycetaceae	Streptomyces	Streptomyces sp. 1SH4_08	species	Streptomyces sp. 1SH4_08	1096
1676330		Actinobacteria	Actinobacteria	Streptomycetales	Streptomycetaceae	Streptomyces	Streptomyces sp. SCAU5012	species	Streptomyces sp. SCAU5012	1095
1204201		Actinobacteria	Actinobacteria	Streptomycetales	Streptomycetaceae	Streptomyces	Streptomyces sp. YIM 75719	species	Streptomyces sp. YIM 75719	1086
256263		Actinobacteria	Actinobacteria	Streptomycetales	Streptomycetaceae	Streptomyces	Streptomyces sp. LK1233.5	species	Streptomyces sp. LK1233.5	1082
1204202		Actinobacteria	Actinobacteria	Streptomycetales	Streptomycetaceae	Streptomyces	Streptomyces sp. YIM 75757	species	Streptomyces sp. YIM 75757	1075
1810586		Actinobacteria	Actinobacteria	Streptomycetales	Streptomycetaceae	Streptomyces	Streptomyces sp. HXLW-R48	species	Streptomyces sp. HXLW-R48	1050
1353116		Actinobacteria	Actinobacteria	Streptomycetales	Streptomycetaceae	Streptomyces	Streptomyces sp. PN410	species	Streptomyces sp. PN410	1042
1843262		Actinobacteria	Actinobacteria	Streptomycetales	Streptomycetaceae	Streptomyces	Streptomyces sp. NNPR55	species	Streptomyces sp. NNPR55	1038
665564		Actinobacteria	Actinobacteria	Streptomycetales	Streptomycetaceae	Streptomyces	Streptomyces sp. SLO-105	species	Streptomyces sp. SLO-105	1017
1848012		Actinobacteria	Actinobacteria	Streptomycetales	Streptomycetaceae	Streptomyces	Streptomyces sp. BAB-5735	species	Streptomyces sp. BAB-5735	1016
1742374		Actinobacteria	Actinobacteria	Streptomycetales	Streptomycetaceae	Streptomyces	Streptomyces sp. SCAUEIVA2f-1	species	Streptomyces sp. SCAUEIVA2f-1	992
1720141		Actinobacteria	Actinobacteria	Streptomycetales	Streptomycetaceae	Streptomyces	Streptomyces sp. 0112ALTP86	species	Streptomyces sp. 0112ALTP86	975
204801		Actinobacteria	Actinobacteria	Streptomycetales	Streptomycetaceae	Streptomyces	Streptomyces sp. LS143	species	Streptomyces sp. LS143	970
407872		Actinobacteria	Actinobacteria	Streptomycetales	Streptomycetaceae	Streptomyces	Streptomyces sp. 1E33	species	Streptomyces sp. 1E33	919
1828222		Actinobacteria	Actinobacteria	Streptomycetales	Streptomycetaceae	Streptomyces	Streptomyces sp. wa1076	species	Streptomyces sp. wa1076	904
1036002		Actinobacteria	Actinobacteria	Streptomycetales	Streptomycetaceae	Streptomyces	Streptomyces sp. PM0324667	species	Streptomyces sp. PM0324667	900
1551775		Actinobacteria	Actinobacteria	Streptomycetales	Streptomycetaceae	Streptomyces	Streptomyces sp. SNSum6	species	Streptomyces sp. SNSum6	869
310017		Actinobacteria	Actinobacteria	Streptomycetales	Streptomycetaceae	Streptomyces	Streptomyces sp. GWS-BW-H5	species	Streptomyces sp. GWS-BW-H5	866
1502401		Actinobacteria	Actinobacteria	Streptomycetales	Streptomycetaceae	Streptomyces	Streptomyces sp. DBT39	species	Streptomyces sp. DBT39	842
1670559		Actinobacteria	Actinobacteria	Streptomycetales	Streptomycetaceae	Streptomyces	Streptomyces sp. D309	species	Streptomyces sp. D309	820
1670579		Actinobacteria	Actinobacteria	Streptomycetales	Streptomycetaceae	Streptomyces	Streptomyces sp. D239	species	Streptomyces sp. D239	820
1735150		Actinobacteria	Actinobacteria	Streptomycetales	Streptomycetaceae	Streptomyces	Streptomyces sp. ALT-6	species	Streptomyces sp. ALT-6	819
759647		Actinobacteria	Actinobacteria	Streptomycetales	Streptomycetaceae	Streptomyces	Streptomyces sp. 253(2010)	species	Streptomyces sp. 253(2010)	816
1937110		Actinobacteria	Actinobacteria	Streptomycetales	Streptomycetaceae	Streptomyces	Streptomyces sp. 2SH3_20	species	Streptomyces sp. 2SH3_20	811
1573728		Actinobacteria	Actinobacteria	Streptomycetales	Streptomycetaceae	Streptomyces	Streptomyces sp. R93	species	Streptomyces sp. R93	804
484126		Actinobacteria	Actinobacteria	Streptomycetales	Streptomycetaceae	Streptomyces	Streptomyces sp. LK2231.3	species	Streptomyces sp. LK2231.3	746
646663		Actinobacteria	Actinobacteria	Streptomycetales	Streptomycetaceae	Streptomyces	Streptomyces sp. C1(2009)	species	Streptomyces sp. C1(2009)	732
401447		Actinobacteria	Actinobacteria	Streptomycetales	Streptomycetaceae	Streptomyces	Streptomyces sp. SG1-3/17b	species	Streptomyces sp. SG1-3/17b	730
1565728		Actinobacteria	Actinobacteria	Streptomycetales	Streptomycetaceae	Streptomyces	Streptomyces sp. BAB-4318	species	Streptomyces sp. BAB-4318	712
714210		Actinobacteria	Actinobacteria	Streptomycetales	Streptomycetaceae	Streptomyces	Streptomyces sp. FXJ7.319	species	Streptomyces sp. FXJ7.319	705
1708375		Actinobacteria	Actinobacteria	Streptomycetales	Streptomycetaceae	Streptomyces	Streptomyces sp. Act44(2015)	species	Streptomyces sp. Act44(2015)	705
484111		Actinobacteria	Actinobacteria	Streptomycetales	Streptomycetaceae	Streptomyces	Streptomyces sp. LK2131.1	species	Streptomyces sp. LK2131.1	696
484098		Actinobacteria	Actinobacteria	Streptomycetales	Streptomycetaceae	Streptomyces	Streptomyces sp. LK2111.3	species	Streptomyces sp. LK2111.3	675
569009		Actinobacteria	Actinobacteria	Streptomycetales	Streptomycetaceae	Streptomyces	Streptomyces sp. Agi5	species	Streptomyces sp. Agi5	672
764805		Actinobacteria	Actinobacteria	Streptomycetales	Streptomycetaceae	Streptomyces	Streptomyces sp. ENT-25	species	Streptomyces sp. ENT-25	642
889911		Actinobacteria	Actinobacteria	Streptomycetales	Streptomycetaceae	Streptomyces	Streptomyces sp. MWW146	species	Streptomyces sp. MWW146	634
722713		Actinobacteria	Actinobacteria	Streptomycetales	Streptomycetaceae	Streptomyces	Streptomyces sp. CAP 280	species	Streptomyces sp. CAP 280	631
1859263		Actinobacteria	Actinobacteria	Streptomycetales	Streptomycetaceae	Streptomyces	Streptomyces sp. SRN1-2	species	Streptomyces sp. SRN1-2	630
646666		Actinobacteria	Actinobacteria	Streptomycetales	Streptomycetaceae	Streptomyces	Streptomyces sp. M7(2009)	species	Streptomyces sp. M7(2009)	629
880316		Actinobacteria	Actinobacteria	Streptomycetales	Streptomycetaceae	Streptomyces	Streptomyces sp. A29(2010)	species	Streptomyces sp. A29(2010)	624
928184		Actinobacteria	Actinobacteria	Streptomycetales	Streptomycetaceae	Streptomyces	Streptomyces sp. 637(2010)	species	Streptomyces sp. 637(2010)	611
1670462		Actinobacteria	Actinobacteria	Streptomycetales	Streptomycetaceae	Streptomyces	Streptomyces sp. ANA1008	species	Streptomyces sp. ANA1008	609
639819		Actinobacteria	Actinobacteria	Streptomycetales	Streptomycetaceae	Streptomyces	Streptomyces sp. Sp080513SC-34	species	Streptomyces sp. Sp080513SC-34	603
250122		Actinobacteria	Actinobacteria	Streptomycetales	Streptomycetaceae	Streptomyces	Streptomyces sp. 419H06	species	Streptomyces sp. 419H06	568
251003		Actinobacteria	Actinobacteria	Streptomycetales	Streptomycetaceae	Streptomyces	Streptomyces sp. 331F06	species	Streptomyces sp. 331F06	565
1937113		Actinobacteria	Actinobacteria	Streptomycetales	Streptomycetaceae	Streptomyces	Streptomyces sp. 2SM5_16	species	Streptomyces sp. 2SM5_16	543
722712		Actinobacteria	Actinobacteria	Streptomycetales	Streptomycetaceae	Streptomyces	Streptomyces sp. CAP 263	species	Streptomyces sp. CAP 263	542
309796		Actinobacteria	Actinobacteria	Streptomycetales	Streptomycetaceae	Streptomyces	Streptomyces sp. XKDN12	species	Streptomyces sp. XKDN12	541
944475		Actinobacteria	Actinobacteria	Streptomycetales	Streptomycetaceae	Streptomyces	Streptomyces sp. 568	species	Streptomyces sp. 568	512
1795905		Actinobacteria	Actinobacteria	Streptomycetales	Streptomycetaceae	Streptomyces	Streptomyces sp. me76	species	Streptomyces sp. me76	504
1795906		Actinobacteria	Actinobacteria	Streptomycetales	Streptomycetaceae	Streptomyces	Streptomyces sp. me82	species	Streptomyces sp. me82	504
412307		Actinobacteria	Actinobacteria	Streptomycetales	Streptomycetaceae	Streptomyces	Streptomyces sp. 108-4.2-LH-A-26	species	Streptomyces sp. 108-4.2-LH-A-26	445
1681850		Actinobacteria	Actinobacteria	Streptomycetales	Streptomycetaceae	Streptomyces	Streptomyces sp. ACS54	species	Streptomyces sp. ACS54	426
1488416		Actinobacteria	Actinobacteria	Streptomycetales	Streptomycetaceae	Streptomyces	Streptomyces sp. MBT87	species	Streptomyces sp. MBT87	421
644553		Actinobacteria	Actinobacteria	Streptomycetales	Streptomycetaceae	Streptomyces	Streptomyces sp. JMCNT76	species	Streptomyces sp. JMCNT76	372
445938		Actinobacteria	Actinobacteria	Streptomycetales	Streptomycetaceae	Streptomyces	Streptomyces sp. HBUM 170013	species	Streptomyces sp. HBUM 170013	184
1718958		Actinobacteria	Actinobacteria	Streptomycetales	Streptomycetaceae	Streptomyces	Streptomyces sp. CB00657	species	Streptomyces sp. CB00657	5898
1718954		Actinobacteria	Actinobacteria	Streptomycetales	Streptomycetaceae	Streptomyces	Streptomyces sp. CB00229	species	Streptomyces sp. CB00229	3772
715201		Actinobacteria	Actinobacteria	Streptomycetales	Streptomycetaceae	Streptomyces	Streptomyces sp. E1002	species	Streptomyces sp. E1002	3505
1718990		Actinobacteria	Actinobacteria	Streptomycetales	Streptomycetaceae	Streptomyces	Streptomyces sp. TSRI0050	species	Streptomyces sp. TSRI0050	3499
1718976		Actinobacteria	Actinobacteria	Streptomycetales	Streptomycetaceae	Streptomyces	Streptomyces sp. CB02477	species	Streptomyces sp. CB02477	3320
576455		Actinobacteria	Actinobacteria	Streptomycetales	Streptomycetaceae	Streptomyces	Streptomyces sp. D10	species	Streptomyces sp. D10	3074
1335609		Actinobacteria	Actinobacteria	Streptomycetales	Streptomycetaceae	Streptomyces	Streptomyces sp. HFI7	species	Streptomyces sp. HFI7	2607
1503488		Actinobacteria	Actinobacteria	Streptomycetales	Streptomycetaceae	Streptomyces	Streptomyces sp. W	species	Streptomyces sp. W	2372
1476470		Actinobacteria	Actinobacteria	Streptomycetales	Streptomycetaceae	Streptomyces	Streptomyces sp. F6	species	Streptomyces sp. F6	2317
476710		Actinobacteria	Actinobacteria	Streptomycetales	Streptomycetaceae	Streptomyces	Streptomyces sp. 3-27	species	Streptomyces sp. 3-27	2266
516251		Actinobacteria	Actinobacteria	Streptomycetales	Streptomycetaceae	Streptomyces	Streptomyces sp. ID05-A0351	species	Streptomyces sp. ID05-A0351	2197
1477443		Actinobacteria	Actinobacteria	Streptomycetales	Streptomycetaceae	Streptomyces	Streptomyces sp. SM3513-1	species	Streptomyces sp. SM3513-1	1946
1570829		Actinobacteria	Actinobacteria	Streptomycetales	Streptomycetaceae	Streptomyces	Streptomyces sp. 13-2-21	species	Streptomyces sp. 13-2-21	1856
573980		Actinobacteria	Actinobacteria	Streptomycetales	Streptomycetaceae	Streptomyces	Streptomyces sp. TN262	species	Streptomyces sp. TN262	1540
1285334		Actinobacteria	Actinobacteria	Streptomycetales	Streptomycetaceae	Streptomyces	Streptomyces sp. MBRC-17	species	Streptomyces sp. MBRC-17	1529
637880		Actinobacteria	Actinobacteria	Streptomycetales	Streptomycetaceae	Streptomyces	Streptomyces sp. ZS15-4N	species	Streptomyces sp. ZS15-4N	1524
549808		Actinobacteria	Actinobacteria	Streptomycetales	Streptomycetaceae	Streptomyces	Streptomyces sp. M2051	species	Streptomyces sp. M2051	1523
1285331		Actinobacteria	Actinobacteria	Streptomycetales	Streptomycetaceae	Streptomyces	Streptomyces sp. MBRC-11	species	Streptomyces sp. MBRC-11	1519
637881		Actinobacteria	Actinobacteria	Streptomycetales	Streptomycetaceae	Streptomyces	Streptomyces sp. ZS22-10N	species	Streptomyces sp. ZS22-10N	1510
563538		Actinobacteria	Actinobacteria	Streptomycetales	Streptomycetaceae	Streptomyces	Streptomyces sp. 13647O	species	Streptomyces sp. 13647O	1498
1117087		Actinobacteria	Actinobacteria	Streptomycetales	Streptomycetaceae	Streptomyces	Streptomyces sp. BJSG1	species	Streptomyces sp. BJSG1	1492
1792014		Actinobacteria	Actinobacteria	Streptomycetales	Streptomycetaceae	Streptomyces	Streptomyces sp. X7-35	species	Streptomyces sp. X7-35	1491
477658		Actinobacteria	Actinobacteria	Streptomycetales	Streptomycetaceae	Streptomyces	Streptomyces sp. I20-2	species	Streptomyces sp. I20-2	1488
1028255		Actinobacteria	Actinobacteria	Streptomycetales	Streptomycetaceae	Streptomyces	Streptomyces sp. 172656	species	Streptomyces sp. 172656	1488
408052		Actinobacteria	Actinobacteria	Streptomycetales	Streptomycetaceae	Streptomyces	Streptomyces sp. 1A01617	species	Streptomyces sp. 1A01617	1486
492470		Actinobacteria	Actinobacteria	Streptomycetales	Streptomycetaceae	Streptomyces	Streptomyces sp. CNS-780_SF06	species	Streptomyces sp. CNS-780_SF06	1484
756943		Actinobacteria	Actinobacteria	Streptomycetales	Streptomycetaceae	Streptomyces	Streptomyces sp. TFS79-15	species	Streptomyces sp. TFS79-15	1481
864338		Actinobacteria	Actinobacteria	Streptomycetales	Streptomycetaceae	Streptomyces	Streptomyces sp. Ank289	species	Streptomyces sp. Ank289	1480
1304731		Actinobacteria	Actinobacteria	Streptomycetales	Streptomycetaceae	Streptomyces	Streptomyces sp. LPC029	species	Streptomyces sp. LPC029	1479
1608621		Actinobacteria	Actinobacteria	Streptomycetales	Streptomycetaceae	Streptomyces	Streptomyces sp. CKS7	species	Streptomyces sp. CKS7	1477
1389162		Actinobacteria	Actinobacteria	Streptomycetales	Streptomycetaceae	Streptomyces	Streptomyces sp. SB22	species	Streptomyces sp. SB22	1472
462178		Actinobacteria	Actinobacteria	Streptomycetales	Streptomycetaceae	Streptomyces	Streptomyces sp. 1228	species	Streptomyces sp. 1228	1471
1190505		Actinobacteria	Actinobacteria	Streptomycetales	Streptomycetaceae	Streptomyces	Streptomyces sp. pink	species	Streptomyces sp. pink	1471
394867		Actinobacteria	Actinobacteria	Streptomycetales	Streptomycetaceae	Streptomyces	Streptomyces sp. N03-238	species	Streptomyces sp. N03-238	1468
682969		Actinobacteria	Actinobacteria	Streptomycetales	Streptomycetaceae	Streptomyces	Streptomyces sp. MML1822	species	Streptomyces sp. MML1822	1466
509624		Actinobacteria	Actinobacteria	Streptomycetales	Streptomycetaceae	Streptomyces	Streptomyces sp. SD 573	species	Streptomyces sp. SD 573	1465
537743		Actinobacteria	Actinobacteria	Streptomycetales	Streptomycetaceae	Streptomyces	Streptomyces sp. M-MN-1	species	Streptomyces sp. M-MN-1	1462
1129258		Actinobacteria	Actinobacteria	Streptomycetales	Streptomycetaceae	Streptomyces	Streptomyces sp. CY-107	species	Streptomyces sp. CY-107	1461
1551761		Actinobacteria	Actinobacteria	Streptomycetales	Streptomycetaceae	Streptomyces	Streptomyces sp. PMMon8	species	Streptomyces sp. PMMon8	1458
1177596		Actinobacteria	Actinobacteria	Streptomycetales	Streptomycetaceae	Streptomyces	Streptomyces sp. Ac110	species	Streptomyces sp. Ac110	1457
435904		Actinobacteria	Actinobacteria	Streptomycetales	Streptomycetaceae	Streptomyces	Streptomyces sp. BC38	species	Streptomyces sp. BC38	1454
1234172		Actinobacteria	Actinobacteria	Streptomycetales	Streptomycetaceae	Streptomyces	Streptomyces sp. TKJ2	species	Streptomyces sp. TKJ2	1454
435976		Actinobacteria	Actinobacteria	Streptomycetales	Streptomycetaceae	Streptomyces	Streptomyces sp. AA59	species	Streptomyces sp. AA59	1452
563544		Actinobacteria	Actinobacteria	Streptomycetales	Streptomycetaceae	Streptomyces	Streptomyces sp. 13650A	species	Streptomyces sp. 13650A	1452
1182981		Actinobacteria	Actinobacteria	Streptomycetales	Streptomycetaceae	Streptomyces	Streptomyces sp. QLS08	species	Streptomyces sp. QLS08	1451
1551749		Actinobacteria	Actinobacteria	Streptomycetales	Streptomycetaceae	Streptomyces	Streptomyces sp. ANSum6	species	Streptomyces sp. ANSum6	1451
637885		Actinobacteria	Actinobacteria	Streptomycetales	Streptomycetaceae	Streptomyces	Streptomyces sp. ZS9-5	species	Streptomyces sp. ZS9-5	1449
1166362		Actinobacteria	Actinobacteria	Streptomycetales	Streptomycetaceae	Streptomyces	Streptomyces sp. R9-547	species	Streptomyces sp. R9-547	1448
316585		Actinobacteria	Actinobacteria	Streptomycetales	Streptomycetaceae	Streptomyces	Streptomyces sp. CG-323	species	Streptomyces sp. CG-323	1443
871013		Actinobacteria	Actinobacteria	Streptomycetales	Streptomycetaceae	Streptomyces	Streptomyces sp. SBC6	species	Streptomyces sp. SBC6	1442
1130158		Actinobacteria	Actinobacteria	Streptomycetales	Streptomycetaceae	Streptomyces	Streptomyces sp. CPE223	species	Streptomyces sp. CPE223	1439
1913106		Actinobacteria	Actinobacteria	Streptomycetales	Streptomycetaceae	Streptomyces	Streptomyces sp. EA-8	species	Streptomyces sp. EA-8	1439
1278892		Actinobacteria	Actinobacteria	Streptomycetales	Streptomycetaceae	Streptomyces	Streptomyces sp. GS04	species	Streptomyces sp. GS04	1438
1551774		Actinobacteria	Actinobacteria	Streptomycetales	Streptomycetaceae	Streptomyces	Streptomyces sp. SNSum5	species	Streptomyces sp. SNSum5	1438
1204638		Actinobacteria	Actinobacteria	Streptomycetales	Streptomycetaceae	Streptomyces	Streptomyces sp. 2CM9	species	Streptomyces sp. 2CM9	1437
476576		Actinobacteria	Actinobacteria	Streptomycetales	Streptomycetaceae	Streptomyces	Streptomyces sp. 4-1	species	Streptomyces sp. 4-1	1436
706341		Actinobacteria	Actinobacteria	Streptomycetales	Streptomycetaceae	Streptomyces	Streptomyces sp. 161001	species	Streptomyces sp. 161001	1434
1795808		Actinobacteria	Actinobacteria	Streptomycetales	Streptomycetaceae	Streptomyces	Streptomyces sp. 74-Y144	species	Streptomyces sp. 74-Y144	1433
586219		Actinobacteria	Actinobacteria	Streptomycetales	Streptomycetaceae	Streptomyces	Streptomyces sp. SPS030	species	Streptomyces sp. SPS030	1432
1327739		Actinobacteria	Actinobacteria	Streptomycetales	Streptomycetaceae	Streptomyces	Streptomyces sp. C22(2013)	species	Streptomyces sp. C22(2013)	1431
1523553		Actinobacteria	Actinobacteria	Streptomycetales	Streptomycetaceae	Streptomyces	Streptomyces sp. SMS_10	species	Streptomyces sp. SMS_10	1431
1264773		Actinobacteria	Actinobacteria	Streptomycetales	Streptomycetaceae	Streptomyces	Streptomyces sp. GB21	species	Streptomyces sp. GB21	1430
1428649		Actinobacteria	Actinobacteria	Streptomycetales	Streptomycetaceae	Streptomyces	Streptomyces sp. MUSC81T	species	Streptomyces sp. MUSC81T	1429
1002115		Actinobacteria	Actinobacteria	Streptomycetales	Streptomycetaceae	Streptomyces	Streptomyces sp. 702(2011)	species	Streptomyces sp. 702(2011)	1428
1236302		Actinobacteria	Actinobacteria	Streptomycetales	Streptomycetaceae	Streptomyces	Streptomyces sp. TRM46399-11	species	Streptomyces sp. TRM46399-11	1425
904254		Actinobacteria	Actinobacteria	Streptomycetales	Streptomycetaceae	Streptomyces	Streptomyces sp. T16(2010)	species	Streptomyces sp. T16(2010)	1417
765199		Actinobacteria	Actinobacteria	Streptomycetales	Streptomycetaceae	Streptomyces	Streptomyces sp. EDA2-74	species	Streptomyces sp. EDA2-74	1415
1651875		Actinobacteria	Actinobacteria	Streptomycetales	Streptomycetaceae	Streptomyces	Streptomyces sp. SAS22	species	Streptomyces sp. SAS22	1411
653498		Actinobacteria	Actinobacteria	Streptomycetales	Streptomycetaceae	Streptomyces	Streptomyces sp. CTDF1	species	Streptomyces sp. CTDF1	1409
717874		Actinobacteria	Actinobacteria	Streptomycetales	Streptomycetaceae	Streptomyces	Streptomyces sp. RI30-DHHV-602	species	Streptomyces sp. RI30-DHHV-602	1409
1350071		Actinobacteria	Actinobacteria	Streptomycetales	Streptomycetaceae	Streptomyces	Streptomyces sp. NP2	species	Streptomyces sp. NP2	1404
547981		Actinobacteria	Actinobacteria	Streptomycetales	Streptomycetaceae	Streptomyces	Streptomyces sp. TRI-18	species	Streptomyces sp. TRI-18	1401
1651100		Actinobacteria	Actinobacteria	Streptomycetales	Streptomycetaceae	Streptomyces	Streptomyces sp. KS541	species	Streptomyces sp. KS541	1399
1119077		Actinobacteria	Actinobacteria	Streptomycetales	Streptomycetaceae	Streptomyces	Streptomyces sp. 2-16	species	Streptomyces sp. 2-16	1397
1501207		Actinobacteria	Actinobacteria	Streptomycetales	Streptomycetaceae	Streptomyces	Streptomyces sp. T2S2	species	Streptomyces sp. T2S2	1397
1761950		Actinobacteria	Actinobacteria	Streptomycetales	Streptomycetaceae	Streptomyces	Streptomyces sp. JVCH104	species	Streptomyces sp. JVCH104	1397
599828		Actinobacteria	Actinobacteria	Streptomycetales	Streptomycetaceae	Streptomyces	Streptomyces sp. CS5-AC14	species	Streptomyces sp. CS5-AC14	1396
1791988		Actinobacteria	Actinobacteria	Streptomycetales	Streptomycetaceae	Streptomyces	Streptomyces sp. X5-19	species	Streptomyces sp. X5-19	1396
1041404		Actinobacteria	Actinobacteria	Streptomycetales	Streptomycetaceae	Streptomyces	Streptomyces sp. RJA3990	species	Streptomyces sp. RJA3990	1393
1761973		Actinobacteria	Actinobacteria	Streptomycetales	Streptomycetaceae	Streptomyces	Streptomyces sp. RTHG22	species	Streptomyces sp. RTHG22	1393
1125534		Actinobacteria	Actinobacteria	Streptomycetales	Streptomycetaceae	Streptomyces	Streptomyces sp. RS-2011-I5	species	Streptomyces sp. RS-2011-I5	1390
1533793		Actinobacteria	Actinobacteria	Streptomycetales	Streptomycetaceae	Streptomyces	Streptomyces sp. PsTaAH5	species	Streptomyces sp. PsTaAH5	1388
1132488		Actinobacteria	Actinobacteria	Streptomycetales	Streptomycetaceae	Streptomyces	Streptomyces sp. JAJ07	species	Streptomyces sp. JAJ07	1384
1564878		Actinobacteria	Actinobacteria	Streptomycetales	Streptomycetaceae	Streptomyces	Streptomyces sp. LLH-Irr-23	species	Streptomyces sp. LLH-Irr-23	1384
1330653		Actinobacteria	Actinobacteria	Streptomycetales	Streptomycetaceae	Streptomyces	Streptomyces sp. WMMB 539	species	Streptomyces sp. WMMB 539	1382
1476691		Actinobacteria	Actinobacteria	Streptomycetales	Streptomycetaceae	Streptomyces	Streptomyces sp. TY61	species	Streptomyces sp. TY61	1382
531978		Actinobacteria	Actinobacteria	Streptomycetales	Streptomycetaceae	Streptomyces	Streptomyces sp. C2(2008)	species	Streptomyces sp. C2(2008)	1377
556156		Actinobacteria	Actinobacteria	Streptomycetales	Streptomycetaceae	Streptomyces	Streptomyces sp. MVT20	species	Streptomyces sp. MVT20	1377
446392		Actinobacteria	Actinobacteria	Streptomycetales	Streptomycetaceae	Streptomyces	Streptomyces sp. MPWIWi03_BR01	species	Streptomyces sp. MPWIWi03_BR01	1375
1565940		Actinobacteria	Actinobacteria	Streptomycetales	Streptomycetaceae	Streptomyces	Streptomyces sp. INBio_4513M	species	Streptomyces sp. INBio_4513M	1374
1565960		Actinobacteria	Actinobacteria	Streptomycetales	Streptomycetaceae	Streptomyces	Streptomyces sp. INBio_4516V	species	Streptomyces sp. INBio_4516V	1370
519774		Actinobacteria	Actinobacteria	Streptomycetales	Streptomycetaceae	Streptomyces	Streptomyces sp. 2-9	species	Streptomyces sp. 2-9	1366
1571403		Actinobacteria	Actinobacteria	Streptomycetales	Streptomycetaceae	Streptomyces	Streptomyces sp. FXJ1.534	species	Streptomyces sp. FXJ1.534	1365
1676370		Actinobacteria	Actinobacteria	Streptomycetales	Streptomycetaceae	Streptomyces	Streptomyces sp. SCAU5110	species	Streptomyces sp. SCAU5110	1364
1662151		Actinobacteria	Actinobacteria	Streptomycetales	Streptomycetaceae	Streptomyces	Streptomyces sp. IIUM K4-15	species	Streptomyces sp. IIUM K4-15	1363
1855955		Actinobacteria	Actinobacteria	Streptomycetales	Streptomycetaceae	Streptomyces	Streptomyces sp. RB1	species	Streptomyces sp. RB1	1359
1055964		Actinobacteria	Actinobacteria	Streptomycetales	Streptomycetaceae	Streptomyces	Streptomyces sp. TRM46022	species	Streptomyces sp. TRM46022	1355
1589972		Actinobacteria	Actinobacteria	Streptomycetales	Streptomycetaceae	Streptomyces	Streptomyces sp. FXJ1.1116	species	Streptomyces sp. FXJ1.1116	1345
531963		Actinobacteria	Actinobacteria	Streptomycetales	Streptomycetaceae	Streptomyces	Streptomyces sp. C57	species	Streptomyces sp. C57	1339
1827881		Actinobacteria	Actinobacteria	Streptomycetales	Streptomycetaceae	Streptomyces	Streptomyces sp. me46	species	Streptomyces sp. me46	1335
441488		Actinobacteria	Actinobacteria	Streptomycetales	Streptomycetaceae	Streptomyces	Streptomyces sp. 172613	species	Streptomyces sp. 172613	1327
436135		Actinobacteria	Actinobacteria	Streptomycetales	Streptomycetaceae	Streptomyces	Streptomyces sp. AB5E	species	Streptomyces sp. AB5E	1319
1028261		Actinobacteria	Actinobacteria	Streptomycetales	Streptomycetaceae	Streptomyces	Streptomyces sp. 172679	species	Streptomyces sp. 172679	1319
1243725		Actinobacteria	Actinobacteria	Streptomycetales	Streptomycetaceae	Streptomyces	Streptomyces sp. 14CM035	species	Streptomyces sp. 14CM035	1311
441478		Actinobacteria	Actinobacteria	Streptomycetales	Streptomycetaceae	Streptomyces	Streptomyces sp. 172101	species	Streptomyces sp. 172101	1302
1353506		Actinobacteria	Actinobacteria	Streptomycetales	Streptomycetaceae	Streptomyces	Streptomyces sp. JAR6	species	Streptomyces sp. JAR6	1298
271438		Actinobacteria	Actinobacteria	Streptomycetales	Streptomycetaceae	Streptomyces	Streptomyces sp. 204	species	Streptomyces sp. 204	1288
1420871		Actinobacteria	Actinobacteria	Streptomycetales	Streptomycetaceae	Streptomyces	Streptomyces sp. AUNIA-2	species	Streptomyces sp. AUNIA-2	1288
1353098		Actinobacteria	Actinobacteria	Streptomycetales	Streptomycetaceae	Streptomyces	Streptomyces sp. PN1015	species	Streptomyces sp. PN1015	1285
944451		Actinobacteria	Actinobacteria	Streptomycetales	Streptomycetaceae	Streptomyces	Streptomyces sp. 3419	species	Streptomyces sp. 3419	1272
1117678		Actinobacteria	Actinobacteria	Streptomycetales	Streptomycetaceae	Streptomyces	Streptomyces sp. AV061	species	Streptomyces sp. AV061	1263
1282947		Actinobacteria	Actinobacteria	Streptomycetales	Streptomycetaceae	Streptomyces	Streptomyces sp. 4376	species	Streptomyces sp. 4376	1251
1675795		Actinobacteria	Actinobacteria	Streptomycetales	Streptomycetaceae	Streptomyces	Streptomyces sp. 1011TES2B40	species	Streptomyces sp. 1011TES2B40	1250
1221215		Actinobacteria	Actinobacteria	Streptomycetales	Streptomycetaceae	Streptomyces	Streptomyces sp. XJ 1-6-5	species	Streptomyces sp. XJ 1-6-5	1249
1450583		Actinobacteria	Actinobacteria	Streptomycetales	Streptomycetaceae	Streptomyces	Streptomyces sp. J4S18	species	Streptomyces sp. J4S18	1208
531948		Actinobacteria	Actinobacteria	Streptomycetales	Streptomycetaceae	Streptomyces	Streptomyces sp. C25	species	Streptomyces sp. C25	1206
889899		Actinobacteria	Actinobacteria	Streptomycetales	Streptomycetaceae	Streptomyces	Streptomyces sp. MWW100	species	Streptomyces sp. MWW100	1196
574690		Actinobacteria	Actinobacteria	Streptomycetales	Streptomycetaceae	Streptomyces	Streptomyces sp. P1801B	species	Streptomyces sp. P1801B	1180
1504715		Actinobacteria	Actinobacteria	Streptomycetales	Streptomycetaceae	Streptomyces	Streptomyces sp. PE30	species	Streptomyces sp. PE30	1176
1117673		Actinobacteria	Actinobacteria	Streptomycetales	Streptomycetaceae	Streptomyces	Streptomyces sp. AV025	species	Streptomyces sp. AV025	1158
1357900		Actinobacteria	Actinobacteria	Streptomycetales	Streptomycetaceae	Streptomyces	Streptomyces sp. BEE9H6	species	Streptomyces sp. BEE9H6	1120
1471766		Actinobacteria	Actinobacteria	Streptomycetales	Streptomycetaceae	Streptomyces	Streptomyces sp. U.B.458	species	Streptomyces sp. U.B.458	1106
499159		Actinobacteria	Actinobacteria	Streptomycetales	Streptomycetaceae	Streptomyces	Streptomyces sp. T12-24	species	Streptomyces sp. T12-24	1101
1847742		Actinobacteria	Actinobacteria	Streptomycetales	Streptomycetaceae	Streptomyces	Streptomyces sp. SP1(2016)	species	Streptomyces sp. SP1(2016)	1098
594589		Actinobacteria	Actinobacteria	Streptomycetales	Streptomycetaceae	Streptomyces	Streptomyces sp. HVG71	species	Streptomyces sp. HVG71	1082
1357885		Actinobacteria	Actinobacteria	Streptomycetales	Streptomycetaceae	Streptomyces	Streptomyces sp. BEE12H4	species	Streptomyces sp. BEE12H4	1077
1204218		Actinobacteria	Actinobacteria	Streptomycetales	Streptomycetaceae	Streptomyces	Streptomyces sp. YIM 75787	species	Streptomyces sp. YIM 75787	1076
1420870		Actinobacteria	Actinobacteria	Streptomycetales	Streptomycetaceae	Streptomyces	Streptomyces sp. AUNIA-18	species	Streptomyces sp. AUNIA-18	1069
1502396		Actinobacteria	Actinobacteria	Streptomycetales	Streptomycetaceae	Streptomyces	Streptomyces sp. DBT25	species	Streptomyces sp. DBT25	1032
1357890		Actinobacteria	Actinobacteria	Streptomycetales	Streptomycetaceae	Streptomyces	Streptomyces sp. BEE12L3	species	Streptomyces sp. BEE12L3	1029
1424419		Actinobacteria	Actinobacteria	Streptomycetales	Streptomycetaceae	Streptomyces	Streptomyces sp. AL8	species	Streptomyces sp. AL8	1015
1482781		Actinobacteria	Actinobacteria	Streptomycetales	Streptomycetaceae	Streptomyces	Streptomyces sp. DR-R37	species	Streptomyces sp. DR-R37	1010
229621		Actinobacteria	Actinobacteria	Streptomycetales	Streptomycetaceae	Streptomyces	Streptomyces sp. LK4-16	species	Streptomyces sp. LK4-16	1002
1367035		Actinobacteria	Actinobacteria	Streptomycetales	Streptomycetaceae	Streptomyces	Streptomyces sp. EGI80016	species	Streptomyces sp. EGI80016	1000
1471131		Actinobacteria	Actinobacteria	Streptomycetales	Streptomycetaceae	Streptomyces	Streptomyces sp. MZRS	species	Streptomyces sp. MZRS	996
1742372		Actinobacteria	Actinobacteria	Streptomycetales	Streptomycetaceae	Streptomyces	Streptomyces sp. SCAUEIIID1l-1	species	Streptomyces sp. SCAUEIIID1l-1	988
1104708		Actinobacteria	Actinobacteria	Streptomycetales	Streptomycetaceae	Streptomyces	Streptomyces sp. D0710T2_4D_S3	species	Streptomyces sp. D0710T2_4D_S3	985
1937065		Actinobacteria	Actinobacteria	Streptomycetales	Streptomycetaceae	Streptomyces	Streptomyces sp. 1SM3_03	species	Streptomyces sp. 1SM3_03	976
550802		Actinobacteria	Actinobacteria	Streptomycetales	Streptomycetaceae	Streptomyces	Streptomyces sp. 1SG2	species	Streptomyces sp. 1SG2	948
1810592		Actinobacteria	Actinobacteria	Streptomycetales	Streptomycetaceae	Streptomyces	Streptomyces sp. HXLW-R84	species	Streptomyces sp. HXLW-R84	945
407869		Actinobacteria	Actinobacteria	Streptomycetales	Streptomycetaceae	Streptomyces	Streptomyces sp. 1C8	species	Streptomyces sp. 1C8	920
1172364		Actinobacteria	Actinobacteria	Streptomycetales	Streptomycetaceae	Streptomyces	Streptomyces sp. CN207-1	species	Streptomyces sp. CN207-1	898
407050		Actinobacteria	Actinobacteria	Streptomycetales	Streptomycetaceae	Streptomyces	Streptomyces sp. SDA	species	Streptomyces sp. SDA	897
540957		Actinobacteria	Actinobacteria	Streptomycetales	Streptomycetaceae	Streptomyces	Streptomyces sp. M061017A-1	species	Streptomyces sp. M061017A-1	881
1194099		Actinobacteria	Actinobacteria	Streptomycetales	Streptomycetaceae	Streptomyces	Streptomyces sp. VITAKS1	species	Streptomyces sp. VITAKS1	880
1698466		Actinobacteria	Actinobacteria	Streptomycetales	Streptomycetaceae	Streptomyces	Streptomyces sp. S29H7	species	Streptomyces sp. S29H7	865
1786000		Actinobacteria	Actinobacteria	Streptomycetales	Streptomycetaceae	Streptomyces	Streptomyces sp. 41CH82	species	Streptomyces sp. 41CH82	857
646638		Actinobacteria	Actinobacteria	Streptomycetales	Streptomycetaceae	Streptomyces	Streptomyces sp. M5	species	Streptomyces sp. M5	851
878951		Actinobacteria	Actinobacteria	Streptomycetales	Streptomycetaceae	Streptomyces	Streptomyces sp. qm4-1	species	Streptomyces sp. qm4-1	841
116402		Actinobacteria	Actinobacteria	Streptomycetales	Streptomycetaceae	Streptomyces	Streptomyces sp. IM-0594	species	Streptomyces sp. IM-0594	839
116462		Actinobacteria	Actinobacteria	Streptomycetales	Streptomycetaceae	Streptomyces	Streptomyces sp. IM-7170	species	Streptomyces sp. IM-7170	838
116487		Actinobacteria	Actinobacteria	Streptomycetales	Streptomycetaceae	Streptomyces	Streptomyces sp. IM-7347	species	Streptomyces sp. IM-7347	838
116460		Actinobacteria	Actinobacteria	Streptomycetales	Streptomycetaceae	Streptomyces	Streptomyces sp. IM-7167	species	Streptomyces sp. IM-7167	837
116506		Actinobacteria	Actinobacteria	Streptomycetales	Streptomycetaceae	Streptomyces	Streptomyces sp. IM-8053	species	Streptomyces sp. IM-8053	837
1367372		Actinobacteria	Actinobacteria	Streptomycetales	Streptomycetaceae	Streptomyces	Streptomyces sp. VITSJK8	species	Streptomyces sp. VITSJK8	837
116490		Actinobacteria	Actinobacteria	Streptomycetales	Streptomycetaceae	Streptomyces	Streptomyces sp. IM-7357	species	Streptomyces sp. IM-7357	836
116401		Actinobacteria	Actinobacteria	Streptomycetales	Streptomycetaceae	Streptomyces	Streptomyces sp. IM-0086	species	Streptomyces sp. IM-0086	832
1705031		Actinobacteria	Actinobacteria	Streptomycetales	Streptomycetaceae	Streptomyces	Streptomyces sp. WBQ_13Q	species	Streptomyces sp. WBQ_13Q	827
1591428		Actinobacteria	Actinobacteria	Streptomycetales	Streptomycetaceae	Streptomyces	Streptomyces sp. M6(2015)	species	Streptomyces sp. M6(2015)	762
1591438		Actinobacteria	Actinobacteria	Streptomycetales	Streptomycetaceae	Streptomyces	Streptomyces sp. MT1(2015)	species	Streptomyces sp. MT1(2015)	734
1682587		Actinobacteria	Actinobacteria	Streptomycetales	Streptomycetaceae	Streptomyces	Streptomyces sp. NCCP-1195	species	Streptomyces sp. NCCP-1195	732
516410		Actinobacteria	Actinobacteria	Streptomycetales	Streptomycetaceae	Streptomyces	Streptomyces sp. 13-50-6	species	Streptomyces sp. 13-50-6	718
1261493		Actinobacteria	Actinobacteria	Streptomycetales	Streptomycetaceae	Streptomyces	Streptomyces sp. KLBMP 1485	species	Streptomyces sp. KLBMP 1485	710
714211		Actinobacteria	Actinobacteria	Streptomycetales	Streptomycetaceae	Streptomyces	Streptomyces sp. FXJ7.358	species	Streptomyces sp. FXJ7.358	705
74608		Actinobacteria	Actinobacteria	Streptomycetales	Streptomycetaceae	Streptomyces	Streptomyces sp. ISS	species	Streptomyces sp. ISS	700
243715		Actinobacteria	Actinobacteria	Streptomycetales	Streptomycetaceae	Streptomyces	Streptomyces sp. DSM 41747	species	Streptomyces sp. DSM 41747	699
484127		Actinobacteria	Actinobacteria	Streptomycetales	Streptomycetaceae	Streptomyces	Streptomyces sp. LK2231.6	species	Streptomyces sp. LK2231.6	699
1520397		Actinobacteria	Actinobacteria	Streptomycetales	Streptomycetaceae	Streptomyces	Streptomyces sp. CA_LC_3	species	Streptomyces sp. CA_LC_3	686
563667		Actinobacteria	Actinobacteria	Streptomycetales	Streptomycetaceae	Streptomyces	Streptomyces sp. MP6C6-PKS1	species	Streptomyces sp. MP6C6-PKS1	683
1036499		Actinobacteria	Actinobacteria	Streptomycetales	Streptomycetaceae	Streptomyces	Streptomyces sp. KLBMP 03715	species	Streptomyces sp. KLBMP 03715	678
74605		Actinobacteria	Actinobacteria	Streptomycetales	Streptomycetaceae	Streptomyces	Streptomyces sp. S47	species	Streptomyces sp. S47	668
889914		Actinobacteria	Actinobacteria	Streptomycetales	Streptomycetaceae	Streptomyces	Streptomyces sp. MWW163	species	Streptomyces sp. MWW163	665
1030532		Actinobacteria	Actinobacteria	Streptomycetales	Streptomycetaceae	Streptomyces	Streptomyces sp. Wb2n-2	species	Streptomyces sp. Wb2n-2	656
889916		Actinobacteria	Actinobacteria	Streptomycetales	Streptomycetaceae	Streptomyces	Streptomyces sp. MWW170	species	Streptomyces sp. MWW170	650
1841315		Actinobacteria	Actinobacteria	Streptomycetales	Streptomycetaceae	Streptomyces	Streptomyces sp. PC5031	species	Streptomyces sp. PC5031	646
1565042		Actinobacteria	Actinobacteria	Streptomycetales	Streptomycetaceae	Streptomyces	Streptomyces sp. ID105857	species	Streptomyces sp. ID105857	635
880334		Actinobacteria	Actinobacteria	Streptomycetales	Streptomycetaceae	Streptomyces	Streptomyces sp. A39(2010)	species	Streptomyces sp. A39(2010)	626
928182		Actinobacteria	Actinobacteria	Streptomycetales	Streptomycetaceae	Streptomyces	Streptomyces sp. 632(2010)	species	Streptomyces sp. 632(2010)	611
621379		Actinobacteria	Actinobacteria	Streptomycetales	Streptomycetaceae	Streptomyces	Streptomyces sp. 179	species	Streptomyces sp. 179	599
1635695		Actinobacteria	Actinobacteria	Streptomycetales	Streptomycetaceae	Streptomyces	Streptomyces sp. HRRK133	species	Streptomyces sp. HRRK133	578
722708		Actinobacteria	Actinobacteria	Streptomycetales	Streptomycetaceae	Streptomyces	Streptomyces sp. CAP 196	species	Streptomyces sp. CAP 196	575
249977		Actinobacteria	Actinobacteria	Streptomycetales	Streptomycetaceae	Streptomyces	Streptomyces sp. 415H10	species	Streptomyces sp. 415H10	564
250162		Actinobacteria	Actinobacteria	Streptomycetales	Streptomycetaceae	Streptomyces	Streptomyces sp. 424G09	species	Streptomyces sp. 424G09	564
1144518		Actinobacteria	Actinobacteria	Streptomycetales	Streptomycetaceae	Streptomyces	Streptomyces sp. InGrG	species	Streptomyces sp. InGrG	531
1843620		Actinobacteria	Actinobacteria	Streptomycetales	Streptomycetaceae	Streptomyces	Streptomyces sp. LP55	species	Streptomyces sp. LP55	523
689180		Actinobacteria	Actinobacteria	Streptomycetales	Streptomycetaceae	Streptomyces	Streptomyces sp. LC-2	species	Streptomyces sp. LC-2	500
1592323		Actinobacteria	Actinobacteria	Streptomycetales	Streptomycetaceae	Streptomyces	Streptomyces sp. BR1	species	Streptomyces sp. BR1	495
229593		Actinobacteria	Actinobacteria	Streptomycetales	Streptomycetaceae	Streptomyces	Streptomyces sp. T2-7	species	Streptomyces sp. T2-7	491
689194		Actinobacteria	Actinobacteria	Streptomycetales	Streptomycetaceae	Streptomyces	Streptomyces sp. SP-1	species	Streptomyces sp. SP-1	463
1486868		Actinobacteria	Actinobacteria	Streptomycetales	Streptomycetaceae	Streptomyces	Streptomyces sp. Al-Dhabi-11	species	Streptomyces sp. Al-Dhabi-11	463
218306		Actinobacteria	Actinobacteria	Streptomycetales	Streptomycetaceae	Streptomyces	Streptomyces sp. A39	species	Streptomyces sp. A39	422
1827727		Actinobacteria	Actinobacteria	Streptomycetales	Streptomycetaceae	Streptomyces	Streptomyces sp. f239	species	Streptomyces sp. f239	415
151623		Actinobacteria	Actinobacteria	Streptomycetales	Streptomycetaceae	Streptomyces	Streptomyces sp. 1100	species	Streptomyces sp. 1100	414
151615		Actinobacteria	Actinobacteria	Streptomycetales	Streptomycetaceae	Streptomyces	Streptomyces sp. 1113b	species	Streptomyces sp. 1113b	390
297406		Actinobacteria	Actinobacteria	Streptomycetales	Streptomycetaceae	Streptomyces	Streptomyces sp. RR2	species	Streptomyces sp. RR2	363
1673586		Actinobacteria	Actinobacteria	Streptomycetales	Streptomycetaceae	Streptomyces	Streptomyces sp. CNC8-15-20	species	Streptomyces sp. CNC8-15-20	335
1682086		Actinobacteria	Actinobacteria	Streptomycetales	Streptomycetaceae	Streptomyces	Streptomyces sp. AC275	species	Streptomyces sp. AC275	300
674158		Actinobacteria	Actinobacteria	Streptomycetales	Streptomycetaceae	Streptomyces	Streptomyces sp. ACT2	species	Streptomyces sp. ACT2	266
266930		Actinobacteria	Actinobacteria	Streptomycetales	Streptomycetaceae	Streptomyces	Streptomyces sp. 22m	species	Streptomyces sp. 22m	190
445939		Actinobacteria	Actinobacteria	Streptomycetales	Streptomycetaceae	Streptomyces	Streptomyces sp. HBUM 170014	species	Streptomyces sp. HBUM 170014	184
991125		Actinobacteria	Actinobacteria	Streptomycetales	Streptomycetaceae	Streptomyces	Streptomyces sp. TP-A2060	species	Streptomyces sp. TP-A2060	35805
1718955		Actinobacteria	Actinobacteria	Streptomycetales	Streptomycetaceae	Streptomyces	Streptomyces sp. CB00305	species	Streptomyces sp. CB00305	3756
1718991		Actinobacteria	Actinobacteria	Streptomycetales	Streptomycetaceae	Streptomyces	Streptomyces sp. TSRI0148	species	Streptomyces sp. TSRI0148	3442
531942		Actinobacteria	Actinobacteria	Streptomycetales	Streptomycetaceae	Streptomyces	Streptomyces sp. C12	species	Streptomyces sp. C12	2793
680658		Actinobacteria	Actinobacteria	Streptomycetales	Streptomycetaceae	Streptomyces	Streptomyces sp. HP3	species	Streptomyces sp. HP3	2687
1747078		Actinobacteria	Actinobacteria	Streptomycetales	Streptomycetaceae	Streptomyces	Streptomyces sp. W75.6	species	Streptomyces sp. W75.6	2545
650174		Actinobacteria	Actinobacteria	Streptomycetales	Streptomycetaceae	Streptomyces	Streptomyces sp. SAUK6020	species	Streptomyces sp. SAUK6020	2536
1795954		Actinobacteria	Actinobacteria	Streptomycetales	Streptomycetaceae	Streptomyces	Streptomyces sp. uw103	species	Streptomyces sp. uw103	2344
1564869		Actinobacteria	Actinobacteria	Streptomycetales	Streptomycetaceae	Streptomyces	Streptomyces sp. LLH-Irr-1	species	Streptomyces sp. LLH-Irr-1	2187
460072		Actinobacteria	Actinobacteria	Streptomycetales	Streptomycetaceae	Streptomyces	Streptomyces sp. S240	species	Streptomyces sp. S240	2160
327272		Actinobacteria	Actinobacteria	Streptomycetales	Streptomycetaceae	Streptomyces	Streptomyces sp. An19	species	Streptomyces sp. An19	2005
682433		Actinobacteria	Actinobacteria	Streptomycetales	Streptomycetaceae	Streptomyces	Streptomyces sp. SCY505	species	Streptomyces sp. SCY505	1893
1095996		Actinobacteria	Actinobacteria	Streptomycetales	Streptomycetaceae	Streptomyces	Streptomyces sp. I6(2011)	species	Streptomyces sp. I6(2011)	1724
445952		Actinobacteria	Actinobacteria	Streptomycetales	Streptomycetaceae	Streptomyces	Streptomyces sp. HBUM 172305	species	Streptomyces sp. HBUM 172305	1706
445954		Actinobacteria	Actinobacteria	Streptomycetales	Streptomycetaceae	Streptomyces	Streptomyces sp. HBUM 71683	species	Streptomyces sp. HBUM 71683	1706
624828		Actinobacteria	Actinobacteria	Streptomycetales	Streptomycetaceae	Streptomyces	Streptomyces sp. E-070	species	Streptomyces sp. E-070	1564
366216		Actinobacteria	Actinobacteria	Streptomycetales	Streptomycetaceae	Streptomyces	Streptomyces sp. SU238	species	Streptomyces sp. SU238	1549
1285346		Actinobacteria	Actinobacteria	Streptomycetales	Streptomycetaceae	Streptomyces	Streptomyces sp. MBRC-55	species	Streptomyces sp. MBRC-55	1543
511052		Actinobacteria	Actinobacteria	Streptomycetales	Streptomycetaceae	Streptomyces	Streptomyces sp. MTCC 8377	species	Streptomyces sp. MTCC 8377	1526
1324012		Actinobacteria	Actinobacteria	Streptomycetales	Streptomycetaceae	Streptomyces	Streptomyces sp. VL 61	species	Streptomyces sp. VL 61	1526
1649625		Actinobacteria	Actinobacteria	Streptomycetales	Streptomycetaceae	Streptomyces	Streptomyces sp. KB23	species	Streptomyces sp. KB23	1525
682434		Actinobacteria	Actinobacteria	Streptomycetales	Streptomycetaceae	Streptomyces	Streptomyces sp. SCY509	species	Streptomyces sp. SCY509	1523
1551753		Actinobacteria	Actinobacteria	Streptomycetales	Streptomycetaceae	Streptomyces	Streptomyces sp. MNMon8	species	Streptomyces sp. MNMon8	1520
934015		Actinobacteria	Actinobacteria	Streptomycetales	Streptomycetaceae	Streptomyces	Streptomyces sp. SA01	species	Streptomyces sp. SA01	1518
480506		Actinobacteria	Actinobacteria	Streptomycetales	Streptomycetaceae	Streptomyces	Streptomyces sp. 650	species	Streptomyces sp. 650	1517
1649635		Actinobacteria	Actinobacteria	Streptomycetales	Streptomycetaceae	Streptomyces	Streptomyces sp. KB44	species	Streptomyces sp. KB44	1511
1076455		Actinobacteria	Actinobacteria	Streptomycetales	Streptomycetaceae	Streptomyces	Streptomyces sp. S-BS033004	species	Streptomyces sp. S-BS033004	1509
284594		Actinobacteria	Actinobacteria	Streptomycetales	Streptomycetaceae	Streptomyces	Streptomyces sp. GP2	species	Streptomyces sp. GP2	1497
563539		Actinobacteria	Actinobacteria	Streptomycetales	Streptomycetaceae	Streptomyces	Streptomyces sp. 13647Q	species	Streptomyces sp. 13647Q	1495
563564		Actinobacteria	Actinobacteria	Streptomycetales	Streptomycetaceae	Streptomyces	Streptomyces sp. 13658I	species	Streptomyces sp. 13658I	1494
1028260		Actinobacteria	Actinobacteria	Streptomycetales	Streptomycetaceae	Streptomyces	Streptomyces sp. 172677	species	Streptomyces sp. 172677	1493
392876		Actinobacteria	Actinobacteria	Streptomycetales	Streptomycetaceae	Streptomyces	Streptomyces sp. 3451	species	Streptomyces sp. 3451	1491
1398617		Actinobacteria	Actinobacteria	Streptomycetales	Streptomycetaceae	Streptomyces	Streptomyces sp. 3BF6	species	Streptomyces sp. 3BF6	1491
392888		Actinobacteria	Actinobacteria	Streptomycetales	Streptomycetaceae	Streptomyces	Streptomyces sp. 3854	species	Streptomyces sp. 3854	1490
692498		Actinobacteria	Actinobacteria	Streptomycetales	Streptomycetaceae	Streptomyces	Streptomyces sp. NBC54	species	Streptomyces sp. NBC54	1490
392883		Actinobacteria	Actinobacteria	Streptomycetales	Streptomycetaceae	Streptomyces	Streptomyces sp. 3485	species	Streptomyces sp. 3485	1489
1437121		Actinobacteria	Actinobacteria	Streptomycetales	Streptomycetaceae	Streptomyces	Streptomyces sp. EAAG98	species	Streptomyces sp. EAAG98	1489
408003		Actinobacteria	Actinobacteria	Streptomycetales	Streptomycetaceae	Streptomyces	Streptomyces sp. 11-406	species	Streptomyces sp. 11-406	1487
408021		Actinobacteria	Actinobacteria	Streptomycetales	Streptomycetaceae	Streptomyces	Streptomyces sp. 1A01560	species	Streptomyces sp. 1A01560	1487
1206870		Actinobacteria	Actinobacteria	Streptomycetales	Streptomycetaceae	Streptomyces	Streptomyces sp. OAct 46	species	Streptomyces sp. OAct 46	1487
756734		Actinobacteria	Actinobacteria	Streptomycetales	Streptomycetaceae	Streptomyces	Streptomyces sp. 061316	species	Streptomyces sp. 061316	1486
361305		Actinobacteria	Actinobacteria	Streptomycetales	Streptomycetaceae	Streptomyces	Streptomyces sp. E1125	species	Streptomyces sp. E1125	1482
1501211		Actinobacteria	Actinobacteria	Streptomycetales	Streptomycetaceae	Streptomyces	Streptomyces sp. T2S5	species	Streptomyces sp. T2S5	1482
420990		Actinobacteria	Actinobacteria	Streptomycetales	Streptomycetaceae	Streptomyces	Streptomyces sp. 3-97	species	Streptomyces sp. 3-97	1478
473283		Actinobacteria	Actinobacteria	Streptomycetales	Streptomycetaceae	Streptomyces	Streptomyces sp. HBUM 49444	species	Streptomyces sp. HBUM 49444	1477
996314		Actinobacteria	Actinobacteria	Streptomycetales	Streptomycetaceae	Streptomyces	Streptomyces sp. GOM10	species	Streptomyces sp. GOM10	1477
1206881		Actinobacteria	Actinobacteria	Streptomycetales	Streptomycetaceae	Streptomyces	Streptomyces sp. OAct 80	species	Streptomyces sp. OAct 80	1477
1827728		Actinobacteria	Actinobacteria	Streptomycetales	Streptomycetaceae	Streptomyces	Streptomyces sp. f24	species	Streptomyces sp. f24	1477
992929		Actinobacteria	Actinobacteria	Streptomycetales	Streptomycetaceae	Streptomyces	Streptomyces sp. TJ-27	species	Streptomyces sp. TJ-27	1476
1124490		Actinobacteria	Actinobacteria	Streptomycetales	Streptomycetaceae	Streptomyces	Streptomyces sp. ZG0416	species	Streptomyces sp. ZG0416	1476
1851942		Actinobacteria	Actinobacteria	Streptomycetales	Streptomycetaceae	Streptomyces	Streptomyces sp. E3N78	species	Streptomyces sp. E3N78	1474
114694		Actinobacteria	Actinobacteria	Streptomycetales	Streptomycetaceae	Streptomyces	Streptomyces sp. A23R2	species	Streptomyces sp. A23R2	1471
407315		Actinobacteria	Actinobacteria	Streptomycetales	Streptomycetaceae	Streptomyces	Streptomyces sp. LJMUEG T7	species	Streptomyces sp. LJMUEG T7	1471
407316		Actinobacteria	Actinobacteria	Streptomycetales	Streptomycetaceae	Streptomyces	Streptomyces sp. LJMUEG T8	species	Streptomyces sp. LJMUEG T8	1466
1757910		Actinobacteria	Actinobacteria	Streptomycetales	Streptomycetaceae	Streptomyces	Streptomyces sp. AT33	species	Streptomyces sp. AT33	1464
983860		Actinobacteria	Actinobacteria	Streptomycetales	Streptomycetaceae	Streptomyces	Streptomyces sp. AB275d	species	Streptomyces sp. AB275d	1461
1183027		Actinobacteria	Actinobacteria	Streptomycetales	Streptomycetaceae	Streptomyces	Streptomyces sp. QLS68	species	Streptomyces sp. QLS68	1460
887474		Actinobacteria	Actinobacteria	Streptomycetales	Streptomycetaceae	Streptomyces	Streptomyces sp. BK192	species	Streptomyces sp. BK192	1459
1323817		Actinobacteria	Actinobacteria	Streptomycetales	Streptomycetaceae	Streptomyces	Streptomyces sp. PL23	species	Streptomyces sp. PL23	1457
1166363		Actinobacteria	Actinobacteria	Streptomycetales	Streptomycetaceae	Streptomyces	Streptomyces sp. R9-549	species	Streptomyces sp. R9-549	1456
706345		Actinobacteria	Actinobacteria	Streptomycetales	Streptomycetaceae	Streptomyces	Streptomyces sp. 163001	species	Streptomyces sp. 163001	1452
1453063		Actinobacteria	Actinobacteria	Streptomycetales	Streptomycetaceae	Streptomyces	Streptomyces sp. STR36	species	Streptomyces sp. STR36	1449
413887		Actinobacteria	Actinobacteria	Streptomycetales	Streptomycetaceae	Streptomyces	Streptomyces sp. A72	species	Streptomyces sp. A72	1448
515406		Actinobacteria	Actinobacteria	Streptomycetales	Streptomycetaceae	Streptomyces	Streptomyces sp. HZ01	species	Streptomyces sp. HZ01	1446
1437118		Actinobacteria	Actinobacteria	Streptomycetales	Streptomycetaceae	Streptomyces	Streptomyces sp. EAAG85	species	Streptomyces sp. EAAG85	1445
1169745		Actinobacteria	Actinobacteria	Streptomycetales	Streptomycetaceae	Streptomyces	Streptomyces sp. CAI-68	species	Streptomyces sp. CAI-68	1442
511282		Actinobacteria	Actinobacteria	Streptomycetales	Streptomycetaceae	Streptomyces	Streptomyces sp. 41002	species	Streptomyces sp. 41002	1440
1678721		Actinobacteria	Actinobacteria	Streptomycetales	Streptomycetaceae	Streptomyces	Streptomyces sp. CBH04	species	Streptomyces sp. CBH04	1440
1517598		Actinobacteria	Actinobacteria	Streptomycetales	Streptomycetaceae	Streptomyces	Streptomyces sp. THG S11-19	species	Streptomyces sp. THG S11-19	1439
333726		Actinobacteria	Actinobacteria	Streptomycetales	Streptomycetaceae	Streptomyces	Streptomyces sp. I70	species	Streptomyces sp. I70	1438
598540		Actinobacteria	Actinobacteria	Streptomycetales	Streptomycetaceae	Streptomyces	Streptomyces sp. MH131	species	Streptomyces sp. MH131	1438
1278893		Actinobacteria	Actinobacteria	Streptomycetales	Streptomycetaceae	Streptomyces	Streptomyces sp. GS05	species	Streptomyces sp. GS05	1436
1913095		Actinobacteria	Actinobacteria	Streptomycetales	Streptomycetaceae	Streptomyces	Streptomyces sp. 193357	species	Streptomyces sp. 193357	1435
1570836		Actinobacteria	Actinobacteria	Streptomycetales	Streptomycetaceae	Streptomyces	Streptomyces sp. 13-3-6	species	Streptomyces sp. 13-3-6	1431
1235601		Actinobacteria	Actinobacteria	Streptomycetales	Streptomycetaceae	Streptomyces	Streptomyces sp. CASMBPK18	species	Streptomyces sp. CASMBPK18	1430
1427567		Actinobacteria	Actinobacteria	Streptomycetales	Streptomycetaceae	Streptomyces	Streptomyces sp. SCC65	species	Streptomyces sp. SCC65	1427
1851878		Actinobacteria	Actinobacteria	Streptomycetales	Streptomycetaceae	Streptomyces	Streptomyces sp. E1N262	species	Streptomyces sp. E1N262	1427
520131		Actinobacteria	Actinobacteria	Streptomycetales	Streptomycetaceae	Streptomyces	Streptomyces sp. 211006	species	Streptomyces sp. 211006	1426
556173		Actinobacteria	Actinobacteria	Streptomycetales	Streptomycetaceae	Streptomyces	Streptomyces sp. OSM4	species	Streptomyces sp. OSM4	1419
1692135		Actinobacteria	Actinobacteria	Streptomycetales	Streptomycetaceae	Streptomyces	Streptomyces sp. W115	species	Streptomyces sp. W115	1417
1236324		Actinobacteria	Actinobacteria	Streptomycetales	Streptomycetaceae	Streptomyces	Streptomyces sp. TRM46604	species	Streptomyces sp. TRM46604	1415
1236340		Actinobacteria	Actinobacteria	Streptomycetales	Streptomycetaceae	Streptomyces	Streptomyces sp. TRM46663	species	Streptomyces sp. TRM46663	1413
547978		Actinobacteria	Actinobacteria	Streptomycetales	Streptomycetaceae	Streptomyces	Streptomyces sp. TRI-15	species	Streptomyces sp. TRI-15	1411
599829		Actinobacteria	Actinobacteria	Streptomycetales	Streptomycetaceae	Streptomyces	Streptomyces sp. CR3-AC3	species	Streptomyces sp. CR3-AC3	1409
1569621		Actinobacteria	Actinobacteria	Streptomycetales	Streptomycetaceae	Streptomyces	Streptomyces sp. KPS-E009	species	Streptomyces sp. KPS-E009	1409
563664		Actinobacteria	Actinobacteria	Streptomycetales	Streptomycetaceae	Streptomyces	Streptomyces sp. MP6A8	species	Streptomyces sp. MP6A8	1408
708620		Actinobacteria	Actinobacteria	Streptomycetales	Streptomycetaceae	Streptomyces	Streptomyces sp. MJM11598	species	Streptomyces sp. MJM11598	1408
1565953		Actinobacteria	Actinobacteria	Streptomycetales	Streptomycetaceae	Streptomyces	Streptomyces sp. INBio_4516L	species	Streptomyces sp. INBio_4516L	1406
604160		Actinobacteria	Actinobacteria	Streptomycetales	Streptomycetaceae	Streptomyces	Streptomyces sp. OS3-95	species	Streptomyces sp. OS3-95	1405
1476689		Actinobacteria	Actinobacteria	Streptomycetales	Streptomycetaceae	Streptomyces	Streptomyces sp. TY57	species	Streptomyces sp. TY57	1405
1236331		Actinobacteria	Actinobacteria	Streptomycetales	Streptomycetaceae	Streptomyces	Streptomyces sp. TRM46626	species	Streptomyces sp. TRM46626	1404
1651103		Actinobacteria	Actinobacteria	Streptomycetales	Streptomycetaceae	Streptomyces	Streptomyces sp. KS606	species	Streptomyces sp. KS606	1399
1744935		Actinobacteria	Actinobacteria	Streptomycetales	Streptomycetaceae	Streptomyces	Streptomyces sp. JSM 147763	species	Streptomyces sp. JSM 147763	1397
1475982		Actinobacteria	Actinobacteria	Streptomycetales	Streptomycetaceae	Streptomyces	Streptomyces sp. GW4-4s	species	Streptomyces sp. GW4-4s	1396
1475991		Actinobacteria	Actinobacteria	Streptomycetales	Streptomycetaceae	Streptomyces	Streptomyces sp. WW1-3c	species	Streptomyces sp. WW1-3c	1395
689888		Actinobacteria	Actinobacteria	Streptomycetales	Streptomycetaceae	Streptomyces	Streptomyces sp. JJH-2	species	Streptomyces sp. JJH-2	1391
1119124		Actinobacteria	Actinobacteria	Streptomycetales	Streptomycetaceae	Streptomyces	Streptomyces sp. A112	species	Streptomyces sp. A112	1390
264734		Actinobacteria	Actinobacteria	Streptomycetales	Streptomycetaceae	Streptomyces	Streptomyces sp. AH030061	species	Streptomyces sp. AH030061	1389
689883		Actinobacteria	Actinobacteria	Streptomycetales	Streptomycetaceae	Streptomyces	Streptomyces sp. JJI-1	species	Streptomyces sp. JJI-1	1388
1431765		Actinobacteria	Actinobacteria	Streptomycetales	Streptomycetaceae	Streptomyces	Streptomyces sp. DR-R26	species	Streptomyces sp. DR-R26	1388
1042973		Actinobacteria	Actinobacteria	Streptomycetales	Streptomycetaceae	Streptomyces	Streptomyces sp. GX12	species	Streptomyces sp. GX12	1385
1496116		Actinobacteria	Actinobacteria	Streptomycetales	Streptomycetaceae	Streptomyces	Streptomyces sp. 55E34	species	Streptomyces sp. 55E34	1383
1542436		Actinobacteria	Actinobacteria	Streptomycetales	Streptomycetaceae	Streptomyces	Streptomyces sp. FSH1C	species	Streptomyces sp. FSH1C	1383
1280329		Actinobacteria	Actinobacteria	Streptomycetales	Streptomycetaceae	Streptomyces	Streptomyces sp. TCA20038	species	Streptomyces sp. TCA20038	1382
1125552		Actinobacteria	Actinobacteria	Streptomycetales	Streptomycetaceae	Streptomyces	Streptomyces sp. RS-2011-I23	species	Streptomyces sp. RS-2011-I23	1381
1848570		Actinobacteria	Actinobacteria	Streptomycetales	Streptomycetaceae	Streptomyces	Streptomyces sp. RI-13-1	species	Streptomyces sp. RI-13-1	1380
1286823		Actinobacteria	Actinobacteria	Streptomycetales	Streptomycetaceae	Streptomyces	Streptomyces sp. WMMB 716	species	Streptomyces sp. WMMB 716	1379
1684470		Actinobacteria	Actinobacteria	Streptomycetales	Streptomycetaceae	Streptomyces	Streptomyces sp. G19	species	Streptomyces sp. G19	1379
1243696		Actinobacteria	Actinobacteria	Streptomycetales	Streptomycetaceae	Streptomyces	Streptomyces sp. 06CM023	species	Streptomyces sp. 06CM023	1374
1577554		Actinobacteria	Actinobacteria	Streptomycetales	Streptomycetaceae	Streptomyces	Streptomyces sp. MSSRFAct1	species	Streptomyces sp. MSSRFAct1	1372
1501188		Actinobacteria	Actinobacteria	Streptomycetales	Streptomycetaceae	Streptomyces	Streptomyces sp. T1S12	species	Streptomyces sp. T1S12	1368
531953		Actinobacteria	Actinobacteria	Streptomycetales	Streptomycetaceae	Streptomyces	Streptomyces sp. C4	species	Streptomyces sp. C4	1366
1827157		Actinobacteria	Actinobacteria	Streptomycetales	Streptomycetaceae	Streptomyces	Streptomyces sp. PB-68	species	Streptomyces sp. PB-68	1366
1243711		Actinobacteria	Actinobacteria	Streptomycetales	Streptomycetaceae	Streptomyces	Streptomyces sp. 14CM011	species	Streptomyces sp. 14CM011	1364
1231759		Actinobacteria	Actinobacteria	Streptomycetales	Streptomycetaceae	Streptomyces	Streptomyces sp. 31m-Tm	species	Streptomyces sp. 31m-Tm	1362
1571390		Actinobacteria	Actinobacteria	Streptomycetales	Streptomycetaceae	Streptomyces	Streptomyces sp. FXJ1.447	species	Streptomyces sp. FXJ1.447	1362
1589967		Actinobacteria	Actinobacteria	Streptomycetales	Streptomycetaceae	Streptomyces	Streptomyces sp. FXJ1.038	species	Streptomyces sp. FXJ1.038	1358
1442033		Actinobacteria	Actinobacteria	Streptomycetales	Streptomycetaceae	Streptomyces	Streptomyces sp. DX-3	species	Streptomyces sp. DX-3	1352
1452414		Actinobacteria	Actinobacteria	Streptomycetales	Streptomycetaceae	Streptomyces	Streptomyces sp. M1S6	species	Streptomyces sp. M1S6	1351
1776673		Actinobacteria	Actinobacteria	Streptomycetales	Streptomycetaceae	Streptomyces	Streptomyces sp. JRG-7	species	Streptomyces sp. JRG-7	1351
1794862		Actinobacteria	Actinobacteria	Streptomycetales	Streptomycetaceae	Streptomyces	Streptomyces sp. A15-AZ-2016	species	Streptomyces sp. A15-AZ-2016	1350
531944		Actinobacteria	Actinobacteria	Streptomycetales	Streptomycetaceae	Streptomyces	Streptomyces sp. C18	species	Streptomyces sp. C18	1346
1268972		Actinobacteria	Actinobacteria	Streptomycetales	Streptomycetaceae	Streptomyces	Streptomyces sp. SZK1	species	Streptomyces sp. SZK1	1341
1476667		Actinobacteria	Actinobacteria	Streptomycetales	Streptomycetaceae	Streptomyces	Streptomyces sp. TY26-10	species	Streptomyces sp. TY26-10	1341
1084475		Actinobacteria	Actinobacteria	Streptomycetales	Streptomycetaceae	Streptomyces	Streptomyces sp. PH04-05	species	Streptomyces sp. PH04-05	1339
1476653		Actinobacteria	Actinobacteria	Streptomycetales	Streptomycetaceae	Streptomyces	Streptomyces sp. TY4-7	species	Streptomyces sp. TY4-7	1332
1427546		Actinobacteria	Actinobacteria	Streptomycetales	Streptomycetaceae	Streptomyces	Streptomyces sp. Al-Dhabi-3	species	Streptomyces sp. Al-Dhabi-3	1324
1652807		Actinobacteria	Actinobacteria	Streptomycetales	Streptomycetaceae	Streptomyces	Streptomyces sp. S3(2015)	species	Streptomyces sp. S3(2015)	1316
944404		Actinobacteria	Actinobacteria	Streptomycetales	Streptomycetaceae	Streptomyces	Streptomyces sp. 554-1	species	Streptomyces sp. 554-1	1308
506499		Actinobacteria	Actinobacteria	Streptomycetales	Streptomycetaceae	Streptomyces	Streptomyces sp. Bd 174	species	Streptomyces sp. Bd 174	1301
1410317		Actinobacteria	Actinobacteria	Streptomycetales	Streptomycetaceae	Streptomyces	Streptomyces sp. CMU-LRB-14	species	Streptomyces sp. CMU-LRB-14	1285
767504		Actinobacteria	Actinobacteria	Streptomycetales	Streptomycetaceae	Streptomyces	Streptomyces sp. MD7th	species	Streptomyces sp. MD7th	1270
1459610		Actinobacteria	Actinobacteria	Streptomycetales	Streptomycetaceae	Streptomyces	Streptomyces sp. 3373O2	species	Streptomyces sp. 3373O2	1234
1837921		Actinobacteria	Actinobacteria	Streptomycetales	Streptomycetaceae	Streptomyces	Streptomyces sp. PR-68	species	Streptomyces sp. PR-68	1198
539639		Actinobacteria	Actinobacteria	Streptomycetales	Streptomycetaceae	Streptomyces	Streptomyces sp. VC-YC6654	species	Streptomyces sp. VC-YC6654	1196
1634454		Actinobacteria	Actinobacteria	Streptomycetales	Streptomycetaceae	Streptomyces	Streptomyces sp. WLJ023	species	Streptomyces sp. WLJ023	1195
516320		Actinobacteria	Actinobacteria	Streptomycetales	Streptomycetaceae	Streptomyces	Streptomyces sp. ID05-A0458	species	Streptomyces sp. ID05-A0458	1146
675630		Actinobacteria	Actinobacteria	Streptomycetales	Streptomycetaceae	Streptomyces	Streptomyces sp. YL-1	species	Streptomyces sp. YL-1	1145
936261		Actinobacteria	Actinobacteria	Streptomycetales	Streptomycetaceae	Streptomyces	Streptomyces sp. B01	species	Streptomyces sp. B01	1145
594581		Actinobacteria	Actinobacteria	Streptomycetales	Streptomycetaceae	Streptomyces	Streptomyces sp. DQ18	species	Streptomyces sp. DQ18	1141
579935		Actinobacteria	Actinobacteria	Streptomycetales	Streptomycetaceae	Streptomyces	Streptomyces sp. D43	species	Streptomyces sp. D43	1130
579943		Actinobacteria	Actinobacteria	Streptomycetales	Streptomycetaceae	Streptomyces	Streptomyces sp. E9(2008)	species	Streptomyces sp. E9(2008)	1130
1349586		Actinobacteria	Actinobacteria	Streptomycetales	Streptomycetaceae	Streptomyces	Streptomyces sp. BNS2	species	Streptomyces sp. BNS2	1124
983869		Actinobacteria	Actinobacteria	Streptomycetales	Streptomycetaceae	Streptomyces	Streptomyces sp. AB448d	species	Streptomyces sp. AB448d	1111
1792204		Actinobacteria	Actinobacteria	Streptomycetales	Streptomycetaceae	Streptomyces	Streptomyces sp. 1C-32	species	Streptomyces sp. 1C-32	1092
516339		Actinobacteria	Actinobacteria	Streptomycetales	Streptomycetaceae	Streptomyces	Streptomyces sp. ID05-A0489	species	Streptomyces sp. ID05-A0489	1088
256191		Actinobacteria	Actinobacteria	Streptomycetales	Streptomycetaceae	Streptomyces	Streptomyces sp. LK1123.4	species	Streptomyces sp. LK1123.4	1062
1204200		Actinobacteria	Actinobacteria	Streptomycetales	Streptomycetaceae	Streptomyces	Streptomyces sp. YIM 75714	species	Streptomyces sp. YIM 75714	1061
256170		Actinobacteria	Actinobacteria	Streptomycetales	Streptomycetaceae	Streptomyces	Streptomyces sp. LK1112.2	species	Streptomyces sp. LK1112.2	1045
349914		Actinobacteria	Actinobacteria	Streptomycetales	Streptomycetaceae	Streptomyces	Streptomyces sp. C-5(2005)	species	Streptomyces sp. C-5(2005)	1044
665561		Actinobacteria	Actinobacteria	Streptomycetales	Streptomycetaceae	Streptomyces	Streptomyces sp. SLN-021	species	Streptomyces sp. SLN-021	1032
335718		Actinobacteria	Actinobacteria	Streptomycetales	Streptomycetaceae	Streptomyces	Streptomyces sp. Ac19	species	Streptomyces sp. Ac19	1031
1156698		Actinobacteria	Actinobacteria	Streptomycetales	Streptomycetaceae	Streptomyces	Streptomyces sp. K3-D1	species	Streptomyces sp. K3-D1	1015
1840616		Actinobacteria	Actinobacteria	Streptomycetales	Streptomycetaceae	Streptomyces	Streptomyces sp. SCAUEiBR1	species	Streptomyces sp. SCAUEiBR1	1005
484023		Actinobacteria	Actinobacteria	Streptomycetales	Streptomycetaceae	Streptomyces	Streptomyces sp. RSF18	species	Streptomyces sp. RSF18	1000
1827218		Actinobacteria	Actinobacteria	Streptomycetales	Streptomycetaceae	Streptomyces	Streptomyces sp. BAB-5689	species	Streptomyces sp. BAB-5689	971
1564494		Actinobacteria	Actinobacteria	Streptomycetales	Streptomycetaceae	Streptomyces	Streptomyces sp. ICN35	species	Streptomyces sp. ICN35	958
1443478		Actinobacteria	Actinobacteria	Streptomycetales	Streptomycetaceae	Streptomyces	Streptomyces sp. t1(2014)	species	Streptomyces sp. t1(2014)	951
1471774		Actinobacteria	Actinobacteria	Streptomycetales	Streptomycetaceae	Streptomyces	Streptomyces sp. NWU120	species	Streptomyces sp. NWU120	941
1537812		Actinobacteria	Actinobacteria	Streptomycetales	Streptomycetaceae	Streptomyces	Streptomyces sp. A164(2014b)	species	Streptomyces sp. A164(2014b)	940
1937096		Actinobacteria	Actinobacteria	Streptomycetales	Streptomycetaceae	Streptomyces	Streptomyces sp. 2SH4_12	species	Streptomyces sp. 2SH4_12	940
1827672		Actinobacteria	Actinobacteria	Streptomycetales	Streptomycetaceae	Streptomyces	Streptomyces sp. den31	species	Streptomyces sp. den31	935
1463466		Actinobacteria	Actinobacteria	Streptomycetales	Streptomycetaceae	Streptomyces	Streptomyces sp. SR-49	species	Streptomyces sp. SR-49	934
1795936		Actinobacteria	Actinobacteria	Streptomycetales	Streptomycetaceae	Streptomyces	Streptomyces sp. or75	species	Streptomyces sp. or75	921
1827668		Actinobacteria	Actinobacteria	Streptomycetales	Streptomycetaceae	Streptomyces	Streptomyces sp. den28	species	Streptomyces sp. den28	861
116461		Actinobacteria	Actinobacteria	Streptomycetales	Streptomycetaceae	Streptomyces	Streptomyces sp. IM-7169	species	Streptomyces sp. IM-7169	839
116509		Actinobacteria	Actinobacteria	Streptomycetales	Streptomycetaceae	Streptomyces	Streptomyces sp. IM-8073	species	Streptomyces sp. IM-8073	838
116463		Actinobacteria	Actinobacteria	Streptomycetales	Streptomycetaceae	Streptomyces	Streptomyces sp. IM-7175	species	Streptomyces sp. IM-7175	837
116478		Actinobacteria	Actinobacteria	Streptomycetales	Streptomycetaceae	Streptomyces	Streptomyces sp. IM-7255	species	Streptomyces sp. IM-7255	837
116453		Actinobacteria	Actinobacteria	Streptomycetales	Streptomycetaceae	Streptomyces	Streptomyces sp. IM-7138	species	Streptomyces sp. IM-7138	836
116485		Actinobacteria	Actinobacteria	Streptomycetales	Streptomycetaceae	Streptomyces	Streptomyces sp. IM-7338	species	Streptomyces sp. IM-7338	836
1394873		Actinobacteria	Actinobacteria	Streptomycetales	Streptomycetaceae	Streptomyces	Streptomyces sp. MN3	species	Streptomyces sp. MN3	833
407865		Actinobacteria	Actinobacteria	Streptomycetales	Streptomycetaceae	Streptomyces	Streptomyces sp. 1A1	species	Streptomyces sp. 1A1	829
1670565		Actinobacteria	Actinobacteria	Streptomycetales	Streptomycetaceae	Streptomyces	Streptomyces sp. D301	species	Streptomyces sp. D301	820
742636		Actinobacteria	Actinobacteria	Streptomycetales	Streptomycetaceae	Streptomyces	Streptomyces sp. I07A-00513	species	Streptomyces sp. I07A-00513	790
539631		Actinobacteria	Actinobacteria	Streptomycetales	Streptomycetaceae	Streptomyces	Streptomyces sp. VC-YC6642	species	Streptomyces sp. VC-YC6642	789
911062		Actinobacteria	Actinobacteria	Streptomycetales	Streptomycetaceae	Streptomyces	Streptomyces sp. WLO-016	species	Streptomyces sp. WLO-016	779
1245000		Actinobacteria	Actinobacteria	Streptomycetales	Streptomycetaceae	Streptomyces	Streptomyces sp. KI12	species	Streptomyces sp. KI12	757
879444		Actinobacteria	Actinobacteria	Streptomycetales	Streptomycetaceae	Streptomyces	Streptomyces sp. DEM29b	species	Streptomyces sp. DEM29b	750
391107		Actinobacteria	Actinobacteria	Streptomycetales	Streptomycetaceae	Streptomyces	Streptomyces sp. B1Y21	species	Streptomyces sp. B1Y21	744
1312148		Actinobacteria	Actinobacteria	Streptomycetales	Streptomycetaceae	Streptomyces	Streptomyces sp. 6.2.2-B1	species	Streptomyces sp. 6.2.2-B1	742
1312152		Actinobacteria	Actinobacteria	Streptomycetales	Streptomycetaceae	Streptomyces	Streptomyces sp. 8.10.1-B1	species	Streptomyces sp. 8.10.1-B1	741
559941		Actinobacteria	Actinobacteria	Streptomycetales	Streptomycetaceae	Streptomyces	Streptomyces sp. PKSI-5	species	Streptomyces sp. PKSI-5	734
742668		Actinobacteria	Actinobacteria	Streptomycetales	Streptomycetaceae	Streptomyces	Streptomyces sp. I08A-00443	species	Streptomyces sp. I08A-00443	734
484114		Actinobacteria	Actinobacteria	Streptomycetales	Streptomycetaceae	Streptomyces	Streptomyces sp. LK2133.1	species	Streptomyces sp. LK2133.1	709
31952		Actinobacteria	Actinobacteria	Streptomycetales	Streptomycetaceae	Streptomyces	Streptomyces sp. R61	species	Streptomyces sp. R61	707
714209		Actinobacteria	Actinobacteria	Streptomycetales	Streptomycetaceae	Streptomyces	Streptomyces sp. FXJ7.304	species	Streptomyces sp. FXJ7.304	705
1170195		Actinobacteria	Actinobacteria	Streptomycetales	Streptomycetaceae	Streptomyces	Streptomyces sp. P3875	species	Streptomyces sp. P3875	704
675616		Actinobacteria	Actinobacteria	Streptomycetales	Streptomycetaceae	Streptomyces	Streptomyces sp. DQ 29	species	Streptomyces sp. DQ 29	696
1841313		Actinobacteria	Actinobacteria	Streptomycetales	Streptomycetaceae	Streptomyces	Streptomyces sp. PC5023	species	Streptomyces sp. PC5023	690
301472		Actinobacteria	Actinobacteria	Streptomycetales	Streptomycetaceae	Streptomyces	Streptomyces sp. AC4E	species	Streptomyces sp. AC4E	687
563663		Actinobacteria	Actinobacteria	Streptomycetales	Streptomycetaceae	Streptomyces	Streptomyces sp. MP6A2-PKS1-nr2	species	Streptomyces sp. MP6A2-PKS1-nr2	670
391122		Actinobacteria	Actinobacteria	Streptomycetales	Streptomycetaceae	Streptomyces	Streptomyces sp. R1O3	species	Streptomyces sp. R1O3	656
764802		Actinobacteria	Actinobacteria	Streptomycetales	Streptomycetaceae	Streptomyces	Streptomyces sp. ENT-19	species	Streptomyces sp. ENT-19	643
1730637		Actinobacteria	Actinobacteria	Streptomycetales	Streptomycetaceae	Streptomyces	Streptomyces sp. I13A-00608	species	Streptomyces sp. I13A-00608	641
889900		Actinobacteria	Actinobacteria	Streptomycetales	Streptomycetaceae	Streptomyces	Streptomyces sp. MWW103	species	Streptomyces sp. MWW103	640
1670466		Actinobacteria	Actinobacteria	Streptomycetales	Streptomycetaceae	Streptomyces	Streptomyces sp. ANA108	species	Streptomyces sp. ANA108	628
880326		Actinobacteria	Actinobacteria	Streptomycetales	Streptomycetaceae	Streptomyces	Streptomyces sp. Y30(2010)	species	Streptomyces sp. Y30(2010)	626
437760		Actinobacteria	Actinobacteria	Streptomycetales	Streptomycetaceae	Streptomyces	Streptomyces sp. A66	species	Streptomyces sp. A66	624
1118114		Actinobacteria	Actinobacteria	Streptomycetales	Streptomycetaceae	Streptomyces	Streptomyces sp. EK-A11	species	Streptomyces sp. EK-A11	616
1670460		Actinobacteria	Actinobacteria	Streptomycetales	Streptomycetaceae	Streptomyces	Streptomyces sp. ANA1004	species	Streptomyces sp. ANA1004	610
1859278		Actinobacteria	Actinobacteria	Streptomycetales	Streptomycetaceae	Streptomyces	Streptomyces sp. PWB-010	species	Streptomyces sp. PWB-010	597
1739844		Actinobacteria	Actinobacteria	Streptomycetales	Streptomycetaceae	Streptomyces	Streptomyces sp. GLT-Irr-7	species	Streptomyces sp. GLT-Irr-7	593
1073884		Actinobacteria	Actinobacteria	Streptomycetales	Streptomycetaceae	Streptomyces	Streptomyces sp. ACM8	species	Streptomyces sp. ACM8	578
1635911		Actinobacteria	Actinobacteria	Streptomycetales	Streptomycetaceae	Streptomyces	Streptomyces sp. HRTK019	species	Streptomyces sp. HRTK019	578
249700		Actinobacteria	Actinobacteria	Streptomycetales	Streptomycetaceae	Streptomyces	Streptomyces sp. 387F03	species	Streptomyces sp. 387F03	563
250048		Actinobacteria	Actinobacteria	Streptomycetales	Streptomycetaceae	Streptomyces	Streptomyces sp. 418H07	species	Streptomyces sp. 418H07	563
521422		Actinobacteria	Actinobacteria	Streptomycetales	Streptomycetaceae	Streptomyces	Streptomyces sp. Che26	species	Streptomyces sp. Che26	542
1843610		Actinobacteria	Actinobacteria	Streptomycetales	Streptomycetaceae	Streptomyces	Streptomyces sp. LP10	species	Streptomyces sp. LP10	528
944469		Actinobacteria	Actinobacteria	Streptomycetales	Streptomycetaceae	Streptomyces	Streptomyces sp. 3127	species	Streptomyces sp. 3127	517
715192		Actinobacteria	Actinobacteria	Streptomycetales	Streptomycetaceae	Streptomyces	Streptomyces sp. BTG 6-708	species	Streptomyces sp. BTG 6-708	516
1303767		Actinobacteria	Actinobacteria	Streptomycetales	Streptomycetaceae	Streptomyces	Streptomyces sp. AJ8	species	Streptomyces sp. AJ8	482
639014		Actinobacteria	Actinobacteria	Streptomycetales	Streptomycetaceae	Streptomyces	Streptomyces sp. HVG53	species	Streptomyces sp. HVG53	464
639012		Actinobacteria	Actinobacteria	Streptomycetales	Streptomycetaceae	Streptomyces	Streptomyces sp. GAN1	species	Streptomyces sp. GAN1	463
1165599		Actinobacteria	Actinobacteria	Streptomycetales	Streptomycetaceae	Streptomyces	Streptomyces sp. EYN-4-3	species	Streptomyces sp. EYN-4-3	456
1398601		Actinobacteria	Actinobacteria	Streptomycetales	Streptomycetaceae	Streptomyces	Streptomyces sp. 1BC7	species	Streptomyces sp. 1BC7	450
1398641		Actinobacteria	Actinobacteria	Streptomycetales	Streptomycetaceae	Streptomyces	Streptomyces sp. 7BB12	species	Streptomyces sp. 7BB12	448
676048		Actinobacteria	Actinobacteria	Streptomycetales	Streptomycetaceae	Streptomyces	Streptomyces sp. DQA	species	Streptomyces sp. DQA	446
1141993		Actinobacteria	Actinobacteria	Streptomycetales	Streptomycetaceae	Streptomyces	Streptomyces sp. KJA2	species	Streptomyces sp. KJA2	420
1488400		Actinobacteria	Actinobacteria	Streptomycetales	Streptomycetaceae	Streptomyces	Streptomyces sp. MBT70	species	Streptomyces sp. MBT70	420
151630		Actinobacteria	Actinobacteria	Streptomycetales	Streptomycetaceae	Streptomyces	Streptomyces sp. 1707	species	Streptomyces sp. 1707	361
1096001		Actinobacteria	Actinobacteria	Streptomycetales	Streptomycetaceae	Streptomyces	Streptomyces sp. I13(2011)	species	Streptomyces sp. I13(2011)	349
486819		Actinobacteria	Actinobacteria	Streptomycetales	Streptomycetaceae	Streptomyces	Streptomyces sp. JTdS-290	species	Streptomyces sp. JTdS-290	307
1142360		Actinobacteria	Actinobacteria	Streptomycetales	Streptomycetaceae	Streptomyces	Streptomyces sp. sadati1	species	Streptomyces sp. sadati1	303
1271256		Actinobacteria	Actinobacteria	Streptomycetales	Streptomycetaceae	Streptomyces	Streptomyces sp. ISO213_OTU396	species	Streptomyces sp. ISO213_OTU396	256
529369		Actinobacteria	Actinobacteria	Streptomycetales	Streptomycetaceae	Streptomyces	Streptomyces sp. KKPKP6	species	Streptomyces sp. KKPKP6	139
1567385		Actinobacteria	Actinobacteria	Streptomycetales	Streptomycetaceae	Streptomyces	Streptomyces sp. MOLA 1488	species	Streptomyces sp. MOLA 1488	4650
2056749		Actinobacteria	Actinobacteria	Streptomycetales	Streptomycetaceae	Streptomyces	Streptomyces sp. MJM2479	species	Streptomyces sp. MJM2479	4085
683265		Actinobacteria	Actinobacteria	Streptomycetales	Streptomycetaceae	Streptomyces	Streptomyces sp. FXJ6.047	species	Streptomyces sp. FXJ6.047	3906
1073249		Actinobacteria	Actinobacteria	Streptomycetales	Streptomycetaceae	Streptomyces	Streptomyces sp. SJK18	species	Streptomyces sp. SJK18	3590
1718968		Actinobacteria	Actinobacteria	Streptomycetales	Streptomycetaceae	Streptomyces	Streptomyces sp. CB01764	species	Streptomyces sp. CB01764	3547
1718975		Actinobacteria	Actinobacteria	Streptomycetales	Streptomycetaceae	Streptomyces	Streptomyces sp. CB02467	species	Streptomyces sp. CB02467	3433
1718995		Actinobacteria	Actinobacteria	Streptomycetales	Streptomycetaceae	Streptomyces	Streptomyces sp. TSRI0272	species	Streptomyces sp. TSRI0272	3428
380247		Actinobacteria	Actinobacteria	Streptomycetales	Streptomycetaceae	Streptomyces	Streptomyces sp. D5	species	Streptomyces sp. D5	2889
438740		Actinobacteria	Actinobacteria	Streptomycetales	Streptomycetaceae	Streptomyces	Streptomyces sp. 162227	species	Streptomyces sp. 162227	2886
1795960		Actinobacteria	Actinobacteria	Streptomycetales	Streptomycetaceae	Streptomyces	Streptomyces sp. uw7	species	Streptomyces sp. uw7	2819
707682		Actinobacteria	Actinobacteria	Streptomycetales	Streptomycetaceae	Streptomyces	Streptomyces sp. MWW064	species	Streptomyces sp. MWW064	2639
1795951		Actinobacteria	Actinobacteria	Streptomycetales	Streptomycetaceae	Streptomyces	Streptomyces sp. sun93	species	Streptomyces sp. sun93	2396
1631971		Actinobacteria	Actinobacteria	Streptomycetales	Streptomycetaceae	Streptomyces	Streptomyces sp. 2SHXF01-3	species	Streptomyces sp. 2SHXF01-3	2105
710708		Actinobacteria	Actinobacteria	Streptomycetales	Streptomycetaceae	Streptomyces	Streptomyces sp. FXJ7.142	species	Streptomyces sp. FXJ7.142	2094
715196		Actinobacteria	Actinobacteria	Streptomycetales	Streptomycetaceae	Streptomyces	Streptomyces sp. CB157	species	Streptomyces sp. CB157	2064
327274		Actinobacteria	Actinobacteria	Streptomycetales	Streptomycetaceae	Streptomyces	Streptomyces sp. An53	species	Streptomyces sp. An53	1994
641068		Actinobacteria	Actinobacteria	Streptomycetales	Streptomycetaceae	Streptomyces	Streptomyces sp. FXJ7.102	species	Streptomyces sp. FXJ7.102	1934
1231761		Actinobacteria	Actinobacteria	Streptomycetales	Streptomycetaceae	Streptomyces	Streptomyces sp. 33m-Tm	species	Streptomyces sp. 33m-Tm	1716
445956		Actinobacteria	Actinobacteria	Streptomycetales	Streptomycetaceae	Streptomyces	Streptomyces sp. HBUM 84023	species	Streptomyces sp. HBUM 84023	1659
476129		Actinobacteria	Actinobacteria	Streptomycetales	Streptomycetaceae	Streptomyces	Streptomyces sp. SHX-100	species	Streptomyces sp. SHX-100	1618
230345		Actinobacteria	Actinobacteria	Streptomycetales	Streptomycetaceae	Streptomyces	Streptomyces sp. NRRL 30566	species	Streptomyces sp. NRRL 30566	1534
682454		Actinobacteria	Actinobacteria	Streptomycetales	Streptomycetaceae	Streptomyces	Streptomyces sp. SXY99	species	Streptomyces sp. SXY99	1522
631104		Actinobacteria	Actinobacteria	Streptomycetales	Streptomycetaceae	Streptomyces	Streptomyces sp. 042403	species	Streptomyces sp. 042403	1520
563583		Actinobacteria	Actinobacteria	Streptomycetales	Streptomycetaceae	Streptomyces	Streptomyces sp. MAR2 13668C	species	Streptomyces sp. MAR2 13668C	1510
637864		Actinobacteria	Actinobacteria	Streptomycetales	Streptomycetaceae	Streptomyces	Streptomyces sp. GW26-17	species	Streptomyces sp. GW26-17	1506
1313263		Actinobacteria	Actinobacteria	Streptomycetales	Streptomycetaceae	Streptomyces	Streptomyces sp. NGA33	species	Streptomyces sp. NGA33	1503
1807869		Actinobacteria	Actinobacteria	Streptomycetales	Streptomycetaceae	Streptomyces	Streptomyces sp. RB1-75	species	Streptomyces sp. RB1-75	1502
582383		Actinobacteria	Actinobacteria	Streptomycetales	Streptomycetaceae	Streptomyces	Streptomyces sp. AF111	species	Streptomyces sp. AF111	1498
1658623		Actinobacteria	Actinobacteria	Streptomycetales	Streptomycetaceae	Streptomyces	Streptomyces sp. Rec1	species	Streptomyces sp. Rec1	1497
1389149		Actinobacteria	Actinobacteria	Streptomycetales	Streptomycetaceae	Streptomyces	Streptomyces sp. BN23	species	Streptomyces sp. BN23	1494
408046		Actinobacteria	Actinobacteria	Streptomycetales	Streptomycetaceae	Streptomyces	Streptomyces sp. z78	species	Streptomyces sp. z78	1493
1778092		Actinobacteria	Actinobacteria	Streptomycetales	Streptomycetaceae	Streptomyces	Streptomyces sp. GB11	species	Streptomyces sp. GB11	1493
563582		Actinobacteria	Actinobacteria	Streptomycetales	Streptomycetaceae	Streptomyces	Streptomyces sp. MAR2 13665F	species	Streptomyces sp. MAR2 13665F	1492
1777156		Actinobacteria	Actinobacteria	Streptomycetales	Streptomycetaceae	Streptomyces	Streptomyces sp. ABH19	species	Streptomyces sp. ABH19	1489
477646		Actinobacteria	Actinobacteria	Streptomycetales	Streptomycetaceae	Streptomyces	Streptomyces sp. 102P11-6	species	Streptomyces sp. 102P11-6	1488
1001643		Actinobacteria	Actinobacteria	Streptomycetales	Streptomycetaceae	Streptomyces	Streptomyces sp. AE29	species	Streptomyces sp. AE29	1487
1028240		Actinobacteria	Actinobacteria	Streptomycetales	Streptomycetaceae	Streptomyces	Streptomyces sp. 172106(1)	species	Streptomyces sp. 172106(1)	1485
1450582		Actinobacteria	Actinobacteria	Streptomycetales	Streptomycetaceae	Streptomyces	Streptomyces sp. J4S15	species	Streptomyces sp. J4S15	1485
1795950		Actinobacteria	Actinobacteria	Streptomycetales	Streptomycetaceae	Streptomyces	Streptomyces sp. sun89	species	Streptomyces sp. sun89	1484
1045485		Actinobacteria	Actinobacteria	Streptomycetales	Streptomycetaceae	Streptomyces	Streptomyces sp. Ank313	species	Streptomyces sp. Ank313	1481
1287528		Actinobacteria	Actinobacteria	Streptomycetales	Streptomycetaceae	Streptomyces	Streptomyces sp. R98-2	species	Streptomyces sp. R98-2	1481
1001640		Actinobacteria	Actinobacteria	Streptomycetales	Streptomycetaceae	Streptomyces	Streptomyces sp. AE35	species	Streptomyces sp. AE35	1478
1778100		Actinobacteria	Actinobacteria	Streptomycetales	Streptomycetaceae	Streptomyces	Streptomyces sp. GTA33	species	Streptomyces sp. GTA33	1478
492441		Actinobacteria	Actinobacteria	Streptomycetales	Streptomycetaceae	Streptomyces	Streptomyces sp. CNQ-138_SD01	species	Streptomyces sp. CNQ-138_SD01	1474
1665407		Actinobacteria	Actinobacteria	Streptomycetales	Streptomycetaceae	Streptomyces	Streptomyces sp. SNPremon22	species	Streptomyces sp. SNPremon22	1473
1610504		Actinobacteria	Actinobacteria	Streptomycetales	Streptomycetaceae	Streptomyces	Streptomyces sp. S32(2015)	species	Streptomyces sp. S32(2015)	1472
1128680		Actinobacteria	Actinobacteria	Streptomycetales	Streptomycetaceae	Streptomyces	Streptomyces sp. A7024	species	Streptomyces sp. A7024	1469
333721		Actinobacteria	Actinobacteria	Streptomycetales	Streptomycetaceae	Streptomyces	Streptomyces sp. I1	species	Streptomyces sp. I1	1468
1664668		Actinobacteria	Actinobacteria	Streptomycetales	Streptomycetaceae	Streptomyces	Streptomyces sp. GKU 883	species	Streptomyces sp. GKU 883	1468
473292		Actinobacteria	Actinobacteria	Streptomycetales	Streptomycetaceae	Streptomyces	Streptomyces sp. HBUM 84717	species	Streptomyces sp. HBUM 84717	1467
1821625		Actinobacteria	Actinobacteria	Streptomycetales	Streptomycetaceae	Streptomyces	Streptomyces sp. VN1	species	Streptomyces sp. VN1	1467
686296		Actinobacteria	Actinobacteria	Streptomycetales	Streptomycetaceae	Streptomyces	Streptomyces sp. 223116	species	Streptomyces sp. 223116	1466
1270324		Actinobacteria	Actinobacteria	Streptomycetales	Streptomycetaceae	Streptomyces	Streptomyces sp. CS273	species	Streptomyces sp. CS273	1466
1129259		Actinobacteria	Actinobacteria	Streptomycetales	Streptomycetaceae	Streptomyces	Streptomyces sp. CY-14	species	Streptomyces sp. CY-14	1463
271117		Actinobacteria	Actinobacteria	Streptomycetales	Streptomycetaceae	Streptomyces	Streptomyces sp. 28a-33-2	species	Streptomyces sp. 28a-33-2	1462
675375		Actinobacteria	Actinobacteria	Streptomycetales	Streptomycetaceae	Streptomyces	Streptomyces sp. GSENDO-0421	species	Streptomyces sp. GSENDO-0421	1459
887455		Actinobacteria	Actinobacteria	Streptomycetales	Streptomycetaceae	Streptomyces	Streptomyces sp. BK134	species	Streptomyces sp. BK134	1459
1136022		Actinobacteria	Actinobacteria	Streptomycetales	Streptomycetaceae	Streptomyces	Streptomyces sp. P2-35	species	Streptomyces sp. P2-35	1457
1470387		Actinobacteria	Actinobacteria	Streptomycetales	Streptomycetaceae	Streptomyces	Streptomyces sp. DSM 42119	species	Streptomyces sp. DSM 42119	1450
333733		Actinobacteria	Actinobacteria	Streptomycetales	Streptomycetaceae	Streptomyces	Streptomyces sp. AB1057	species	Streptomyces sp. AB1057	1449
1235599		Actinobacteria	Actinobacteria	Streptomycetales	Streptomycetaceae	Streptomyces	Streptomyces sp. CASMBPK15	species	Streptomyces sp. CASMBPK15	1448
1581325		Actinobacteria	Actinobacteria	Streptomycetales	Streptomycetaceae	Streptomyces	Streptomyces sp. FXJ8.117	species	Streptomyces sp. FXJ8.117	1441
1082886		Actinobacteria	Actinobacteria	Streptomycetales	Streptomycetaceae	Streptomyces	Streptomyces sp. SpC090624KE_06	species	Streptomyces sp. SpC090624KE_06	1440
1517596		Actinobacteria	Actinobacteria	Streptomycetales	Streptomycetaceae	Streptomyces	Streptomyces sp. THG S11-11	species	Streptomyces sp. THG S11-11	1440
1913094		Actinobacteria	Actinobacteria	Streptomycetales	Streptomycetaceae	Streptomyces	Streptomyces sp. 193338	species	Streptomyces sp. 193338	1440
476585		Actinobacteria	Actinobacteria	Streptomycetales	Streptomycetaceae	Streptomyces	Streptomyces sp. F29	species	Streptomyces sp. F29	1439
1167862		Actinobacteria	Actinobacteria	Streptomycetales	Streptomycetaceae	Streptomyces	Streptomyces sp. M49-1	species	Streptomyces sp. M49-1	1438
679248		Actinobacteria	Actinobacteria	Streptomycetales	Streptomycetaceae	Streptomyces	Streptomyces sp. XJ-T-33F	species	Streptomyces sp. XJ-T-33F	1436
1450588		Actinobacteria	Actinobacteria	Streptomycetales	Streptomycetaceae	Streptomyces	Streptomyces sp. J5S2	species	Streptomyces sp. J5S2	1436
1913097		Actinobacteria	Actinobacteria	Streptomycetales	Streptomycetaceae	Streptomyces	Streptomyces sp. 193400	species	Streptomyces sp. 193400	1436
1327683		Actinobacteria	Actinobacteria	Streptomycetales	Streptomycetaceae	Streptomyces	Streptomyces sp. Ats18	species	Streptomyces sp. Ats18	1435
1570832		Actinobacteria	Actinobacteria	Streptomycetales	Streptomycetaceae	Streptomyces	Streptomyces sp. 13-2-7	species	Streptomyces sp. 13-2-7	1435
598526		Actinobacteria	Actinobacteria	Streptomycetales	Streptomycetaceae	Streptomyces	Streptomyces sp. MH106	species	Streptomyces sp. MH106	1434
1428634		Actinobacteria	Actinobacteria	Streptomycetales	Streptomycetaceae	Streptomyces	Streptomyces sp. MUSC193T	species	Streptomyces sp. MUSC193T	1434
1789418		Actinobacteria	Actinobacteria	Streptomycetales	Streptomycetaceae	Streptomyces	Streptomyces sp. MCCC 1A09831	species	Streptomyces sp. MCCC 1A09831	1434
598531		Actinobacteria	Actinobacteria	Streptomycetales	Streptomycetaceae	Streptomyces	Streptomyces sp. MH116	species	Streptomyces sp. MH116	1433
1082847		Actinobacteria	Actinobacteria	Streptomycetales	Streptomycetaceae	Streptomyces	Streptomyces sp. SNA015	species	Streptomyces sp. SNA015	1433
1290524		Actinobacteria	Actinobacteria	Streptomycetales	Streptomycetaceae	Streptomyces	Streptomyces sp. MAR4 CNQ-907	species	Streptomyces sp. MAR4 CNQ-907	1433
1570838		Actinobacteria	Actinobacteria	Streptomycetales	Streptomycetaceae	Streptomyces	Streptomyces sp. 13-33-11	species	Streptomyces sp. 13-33-11	1433
1854581		Actinobacteria	Actinobacteria	Streptomycetales	Streptomycetaceae	Streptomyces	Streptomyces sp. HST69	species	Streptomyces sp. HST69	1432
1453548		Actinobacteria	Actinobacteria	Streptomycetales	Streptomycetaceae	Streptomyces	Streptomyces sp. SB2	species	Streptomyces sp. SB2	1430
1581327		Actinobacteria	Actinobacteria	Streptomycetales	Streptomycetaceae	Streptomyces	Streptomyces sp. FXJ8.127	species	Streptomyces sp. FXJ8.127	1430
1851974		Actinobacteria	Actinobacteria	Streptomycetales	Streptomycetaceae	Streptomyces	Streptomyces sp. E5N235	species	Streptomyces sp. E5N235	1430
1744945		Actinobacteria	Actinobacteria	Streptomycetales	Streptomycetaceae	Streptomyces	Streptomyces sp. JSM 147805	species	Streptomyces sp. JSM 147805	1429
1327680		Actinobacteria	Actinobacteria	Streptomycetales	Streptomycetaceae	Streptomyces	Streptomyces sp. Abs14	species	Streptomyces sp. Abs14	1428
1428617		Actinobacteria	Actinobacteria	Streptomycetales	Streptomycetaceae	Streptomyces	Streptomyces sp. MUSC112T	species	Streptomyces sp. MUSC112T	1428
1577570		Actinobacteria	Actinobacteria	Streptomycetales	Streptomycetaceae	Streptomyces	Streptomyces sp. MSSRFGi8	species	Streptomyces sp. MSSRFGi8	1424
1757917		Actinobacteria	Actinobacteria	Streptomycetales	Streptomycetaceae	Streptomyces	Streptomyces sp. AT98	species	Streptomyces sp. AT98	1424
520783		Actinobacteria	Actinobacteria	Streptomycetales	Streptomycetaceae	Streptomyces	Streptomyces sp. MJM2656	species	Streptomyces sp. MJM2656	1422
1082634		Actinobacteria	Actinobacteria	Streptomycetales	Streptomycetaceae	Streptomyces	Streptomyces sp. ICN4	species	Streptomyces sp. ICN4	1422
1132902		Actinobacteria	Actinobacteria	Streptomycetales	Streptomycetaceae	Streptomyces	Streptomyces sp. SCSIO 01689	species	Streptomyces sp. SCSIO 01689	1419
1851879		Actinobacteria	Actinobacteria	Streptomycetales	Streptomycetaceae	Streptomyces	Streptomyces sp. E1N263	species	Streptomyces sp. E1N263	1418
1310405		Actinobacteria	Actinobacteria	Streptomycetales	Streptomycetaceae	Streptomyces	Streptomyces sp. LZ-27	species	Streptomyces sp. LZ-27	1416
708619		Actinobacteria	Actinobacteria	Streptomycetales	Streptomycetaceae	Streptomyces	Streptomyces sp. MJM10746	species	Streptomyces sp. MJM10746	1413
1120520		Actinobacteria	Actinobacteria	Streptomycetales	Streptomycetaceae	Streptomyces	Streptomyces sp. MJM12597	species	Streptomyces sp. MJM12597	1412
312000		Actinobacteria	Actinobacteria	Streptomycetales	Streptomycetaceae	Streptomyces	Streptomyces sp. 123	species	Streptomyces sp. 123	1410
703345		Actinobacteria	Actinobacteria	Streptomycetales	Streptomycetaceae	Streptomyces	Streptomyces sp. CM-23	species	Streptomyces sp. CM-23	1409
1132493		Actinobacteria	Actinobacteria	Streptomycetales	Streptomycetaceae	Streptomyces	Streptomyces sp. JAJ38	species	Streptomyces sp. JAJ38	1409
1243707		Actinobacteria	Actinobacteria	Streptomycetales	Streptomycetaceae	Streptomyces	Streptomyces sp. 14CM005	species	Streptomyces sp. 14CM005	1408
104207		Actinobacteria	Actinobacteria	Streptomycetales	Streptomycetaceae	Streptomyces	Streptomyces sp. A36	species	Streptomyces sp. A36	1407
639684		Actinobacteria	Actinobacteria	Streptomycetales	Streptomycetaceae	Streptomyces	Streptomyces sp. Sp080513G1-18	species	Streptomyces sp. Sp080513G1-18	1407
1243674		Actinobacteria	Actinobacteria	Streptomycetales	Streptomycetaceae	Streptomyces	Streptomyces sp. 05CM008	species	Streptomyces sp. 05CM008	1407
461863		Actinobacteria	Actinobacteria	Streptomycetales	Streptomycetaceae	Streptomyces	Streptomyces sp. SOK6/16-05	species	Streptomyces sp. SOK6/16-05	1405
1156365		Actinobacteria	Actinobacteria	Streptomycetales	Streptomycetaceae	Streptomyces	Streptomyces sp. GB3	species	Streptomyces sp. GB3	1405
1235598		Actinobacteria	Actinobacteria	Streptomycetales	Streptomycetaceae	Streptomyces	Streptomyces sp. CASMBPK14	species	Streptomyces sp. CASMBPK14	1405
536325		Actinobacteria	Actinobacteria	Streptomycetales	Streptomycetaceae	Streptomyces	Streptomyces sp. PM87	species	Streptomyces sp. PM87	1403
436134		Actinobacteria	Actinobacteria	Streptomycetales	Streptomycetaceae	Streptomyces	Streptomyces sp. AB5D	species	Streptomyces sp. AB5D	1402
689859		Actinobacteria	Actinobacteria	Streptomycetales	Streptomycetaceae	Streptomyces	Streptomyces sp. JJA-5	species	Streptomyces sp. JJA-5	1402
1542438		Actinobacteria	Actinobacteria	Streptomycetales	Streptomycetaceae	Streptomyces	Streptomyces sp. SHFQ	species	Streptomyces sp. SHFQ	1402
913268		Actinobacteria	Actinobacteria	Streptomycetales	Streptomycetaceae	Streptomyces	Streptomyces sp. SPMA134	species	Streptomyces sp. SPMA134	1401
682963		Actinobacteria	Actinobacteria	Streptomycetales	Streptomycetaceae	Streptomyces	Streptomyces sp. MML1703	species	Streptomyces sp. MML1703	1397
1761948		Actinobacteria	Actinobacteria	Streptomycetales	Streptomycetaceae	Streptomyces	Streptomyces sp. JVCH102A	species	Streptomyces sp. JVCH102A	1397
375832		Actinobacteria	Actinobacteria	Streptomycetales	Streptomycetaceae	Streptomyces	Streptomyces sp. 0616203	species	Streptomyces sp. 0616203	1395
1475995		Actinobacteria	Actinobacteria	Streptomycetales	Streptomycetaceae	Streptomyces	Streptomyces sp. WW2-4s	species	Streptomyces sp. WW2-4s	1392
1029592		Actinobacteria	Actinobacteria	Streptomycetales	Streptomycetaceae	Streptomyces	Streptomyces sp. TN605	species	Streptomyces sp. TN605	1391
1408151		Actinobacteria	Actinobacteria	Streptomycetales	Streptomycetaceae	Streptomyces	Streptomyces sp. MML2614	species	Streptomyces sp. MML2614	1391
1280325		Actinobacteria	Actinobacteria	Streptomycetales	Streptomycetaceae	Streptomyces	Streptomyces sp. TCA20045	species	Streptomyces sp. TCA20045	1390
1761949		Actinobacteria	Actinobacteria	Streptomycetales	Streptomycetaceae	Streptomyces	Streptomyces sp. JVCH103	species	Streptomyces sp. JVCH103	1390
1476695		Actinobacteria	Actinobacteria	Streptomycetales	Streptomycetaceae	Streptomyces	Streptomyces sp. TY69	species	Streptomyces sp. TY69	1389
282174		Actinobacteria	Actinobacteria	Streptomycetales	Streptomycetaceae	Streptomyces	Streptomyces sp. CPS-2	species	Streptomyces sp. CPS-2	1388
1571406		Actinobacteria	Actinobacteria	Streptomycetales	Streptomycetaceae	Streptomyces	Streptomyces sp. FXJ1.753	species	Streptomyces sp. FXJ1.753	1385
1119115		Actinobacteria	Actinobacteria	Streptomycetales	Streptomycetaceae	Streptomyces	Streptomyces sp. 6-H	species	Streptomyces sp. 6-H	1382
1502836		Actinobacteria	Actinobacteria	Streptomycetales	Streptomycetaceae	Streptomyces	Streptomyces sp. NWX-5024	species	Streptomyces sp. NWX-5024	1380
1533742		Actinobacteria	Actinobacteria	Streptomycetales	Streptomycetaceae	Streptomyces	Streptomyces sp. LaPpAH198	species	Streptomyces sp. LaPpAH198	1379
1276607		Actinobacteria	Actinobacteria	Streptomycetales	Streptomycetaceae	Streptomyces	Streptomyces sp. WMMB 317	species	Streptomyces sp. WMMB 317	1378
1235596		Actinobacteria	Actinobacteria	Streptomycetales	Streptomycetaceae	Streptomyces	Streptomyces sp. CASMBPK12	species	Streptomyces sp. CASMBPK12	1377
1476660		Actinobacteria	Actinobacteria	Streptomycetales	Streptomycetaceae	Streptomyces	Streptomyces sp. TY10-1	species	Streptomyces sp. TY10-1	1374
996215		Actinobacteria	Actinobacteria	Streptomycetales	Streptomycetaceae	Streptomyces	Streptomyces sp. AML754	species	Streptomyces sp. AML754	1369
1827971		Actinobacteria	Actinobacteria	Streptomycetales	Streptomycetaceae	Streptomyces	Streptomyces sp. ms181	species	Streptomyces sp. ms181	1369
1243722		Actinobacteria	Actinobacteria	Streptomycetales	Streptomycetaceae	Streptomyces	Streptomyces sp. 14CM032	species	Streptomyces sp. 14CM032	1368
1533702		Actinobacteria	Actinobacteria	Streptomycetales	Streptomycetaceae	Streptomyces	Streptomyces sp. KhCrAH61	species	Streptomyces sp. KhCrAH61	1365
1231776		Actinobacteria	Actinobacteria	Streptomycetales	Streptomycetaceae	Streptomyces	Streptomyces sp. 71s-Tt	species	Streptomyces sp. 71s-Tt	1362
1165521		Actinobacteria	Actinobacteria	Streptomycetales	Streptomycetaceae	Streptomyces	Streptomyces sp. C2-5	species	Streptomyces sp. C2-5	1359
1563859		Actinobacteria	Actinobacteria	Streptomycetales	Streptomycetaceae	Streptomyces	Streptomyces sp. cap131	species	Streptomyces sp. cap131	1356
1571365		Actinobacteria	Actinobacteria	Streptomycetales	Streptomycetaceae	Streptomyces	Streptomyces sp. FXJ1.281	species	Streptomyces sp. FXJ1.281	1355
1565914		Actinobacteria	Actinobacteria	Streptomycetales	Streptomycetaceae	Streptomyces	Streptomyces sp. INBio_4505T	species	Streptomyces sp. INBio_4505T	1354
1471764		Actinobacteria	Actinobacteria	Streptomycetales	Streptomycetaceae	Streptomyces	Streptomyces sp. C.S.348	species	Streptomyces sp. C.S.348	1352
1330645		Actinobacteria	Actinobacteria	Streptomycetales	Streptomycetaceae	Streptomyces	Streptomyces sp. WMMB 460	species	Streptomyces sp. WMMB 460	1349
1500121		Actinobacteria	Actinobacteria	Streptomycetales	Streptomycetaceae	Streptomyces	Streptomyces sp. WDL-DM-13	species	Streptomyces sp. WDL-DM-13	1347
1602686		Actinobacteria	Actinobacteria	Streptomycetales	Streptomycetaceae	Streptomyces	Streptomyces sp. NL35d	species	Streptomyces sp. NL35d	1344
1684479		Actinobacteria	Actinobacteria	Streptomycetales	Streptomycetaceae	Streptomyces	Streptomyces sp. G29	species	Streptomyces sp. G29	1344
1576434		Actinobacteria	Actinobacteria	Streptomycetales	Streptomycetaceae	Streptomyces	Streptomyces sp. LAT_B2	species	Streptomyces sp. LAT_B2	1330
1857746		Actinobacteria	Actinobacteria	Streptomycetales	Streptomycetaceae	Streptomyces	Streptomyces sp. IB2014A016-38	species	Streptomyces sp. IB2014A016-38	1330
1570843		Actinobacteria	Actinobacteria	Streptomycetales	Streptomycetaceae	Streptomyces	Streptomyces sp. 13-36-11	species	Streptomyces sp. 13-36-11	1324
646669		Actinobacteria	Actinobacteria	Streptomycetales	Streptomycetaceae	Streptomyces	Streptomyces sp. M3(2009b)	species	Streptomyces sp. M3(2009b)	1316
506491		Actinobacteria	Actinobacteria	Streptomycetales	Streptomycetaceae	Streptomyces	Streptomyces sp. Bd 088	species	Streptomyces sp. Bd 088	1313
1759498		Actinobacteria	Actinobacteria	Streptomycetales	Streptomycetaceae	Streptomyces	Streptomyces sp. LBC18_01	species	Streptomyces sp. LBC18_01	1309
944403		Actinobacteria	Actinobacteria	Streptomycetales	Streptomycetaceae	Streptomyces	Streptomyces sp. 5311	species	Streptomyces sp. 5311	1305
1684488		Actinobacteria	Actinobacteria	Streptomycetales	Streptomycetaceae	Streptomyces	Streptomyces sp. G12(2015)	species	Streptomyces sp. G12(2015)	1304
506489		Actinobacteria	Actinobacteria	Streptomycetales	Streptomycetaceae	Streptomyces	Streptomyces sp. Bd 064	species	Streptomyces sp. Bd 064	1303
212781		Actinobacteria	Actinobacteria	Streptomycetales	Streptomycetaceae	Streptomyces	Streptomyces sp. EN59	species	Streptomyces sp. EN59	1281
1267387		Actinobacteria	Actinobacteria	Streptomycetales	Streptomycetaceae	Streptomyces	Streptomyces sp. 3M3A2	species	Streptomyces sp. 3M3A2	1280
1819569		Actinobacteria	Actinobacteria	Streptomycetales	Streptomycetaceae	Streptomyces	Streptomyces sp. H4	species	Streptomyces sp. H4	1276
1117693		Actinobacteria	Actinobacteria	Streptomycetales	Streptomycetaceae	Streptomyces	Streptomyces sp. AV242	species	Streptomyces sp. AV242	1272
1117700		Actinobacteria	Actinobacteria	Streptomycetales	Streptomycetaceae	Streptomyces	Streptomyces sp. AV269	species	Streptomyces sp. AV269	1271
1492735		Actinobacteria	Actinobacteria	Streptomycetales	Streptomycetaceae	Streptomyces	Streptomyces sp. SR-R126	species	Streptomyces sp. SR-R126	1264
198305		Actinobacteria	Actinobacteria	Streptomycetales	Streptomycetaceae	Streptomyces	Streptomyces sp. LS182	species	Streptomyces sp. LS182	1237
539642		Actinobacteria	Actinobacteria	Streptomycetales	Streptomycetaceae	Streptomyces	Streptomyces sp. VC-YC6657	species	Streptomyces sp. VC-YC6657	1231
564358		Actinobacteria	Actinobacteria	Streptomycetales	Streptomycetaceae	Streptomyces	Streptomyces sp. P617A	species	Streptomyces sp. P617A	1230
1462702		Actinobacteria	Actinobacteria	Streptomycetales	Streptomycetaceae	Streptomyces	Streptomyces sp. mrinalini7	species	Streptomyces sp. mrinalini7	1213
347760		Actinobacteria	Actinobacteria	Streptomycetales	Streptomycetaceae	Streptomyces	Streptomyces sp. L49	species	Streptomyces sp. L49	1190
1837925		Actinobacteria	Actinobacteria	Streptomycetales	Streptomycetaceae	Streptomyces	Streptomyces sp. TUR-327	species	Streptomyces sp. TUR-327	1180
1551747		Actinobacteria	Actinobacteria	Streptomycetales	Streptomycetaceae	Streptomyces	Streptomyces sp. ANPostmon13	species	Streptomyces sp. ANPostmon13	1156
675617		Actinobacteria	Actinobacteria	Streptomycetales	Streptomycetaceae	Streptomyces	Streptomyces sp. G31	species	Streptomyces sp. G31	1146
639011		Actinobacteria	Actinobacteria	Streptomycetales	Streptomycetaceae	Streptomyces	Streptomyces sp. G30	species	Streptomyces sp. G30	1145
1357903		Actinobacteria	Actinobacteria	Streptomycetales	Streptomycetaceae	Streptomyces	Streptomyces sp. BEE9L1	species	Streptomyces sp. BEE9L1	1137
295101		Actinobacteria	Actinobacteria	Streptomycetales	Streptomycetaceae	Streptomyces	Streptomyces sp. C55	species	Streptomyces sp. C55	1135
516171		Actinobacteria	Actinobacteria	Streptomycetales	Streptomycetaceae	Streptomyces	Streptomyces sp. ID05-A0097	species	Streptomyces sp. ID05-A0097	1100
1682719		Actinobacteria	Actinobacteria	Streptomycetales	Streptomycetaceae	Streptomyces	Streptomyces sp. NCCP-1327	species	Streptomyces sp. NCCP-1327	1096
1636844		Actinobacteria	Actinobacteria	Streptomycetales	Streptomycetaceae	Streptomyces	Streptomyces sp. 304-2	species	Streptomyces sp. 304-2	1088
1660274		Actinobacteria	Actinobacteria	Streptomycetales	Streptomycetaceae	Streptomyces	Streptomyces sp. D-EGY	species	Streptomyces sp. D-EGY	1054
256168		Actinobacteria	Actinobacteria	Streptomycetales	Streptomycetaceae	Streptomyces	Streptomyces sp. LK1111.5	species	Streptomyces sp. LK1111.5	1040
256182		Actinobacteria	Actinobacteria	Streptomycetales	Streptomycetaceae	Streptomyces	Streptomyces sp. LK1121.1	species	Streptomyces sp. LK1121.1	1040
1236858		Actinobacteria	Actinobacteria	Streptomycetales	Streptomycetaceae	Streptomyces	Streptomyces sp. NMLT20	species	Streptomyces sp. NMLT20	1033
1864832		Actinobacteria	Actinobacteria	Streptomycetales	Streptomycetaceae	Streptomyces	Streptomyces sp. BAB-4313	species	Streptomyces sp. BAB-4313	1031
1864835		Actinobacteria	Actinobacteria	Streptomycetales	Streptomycetaceae	Streptomyces	Streptomyces sp. BAB-4317	species	Streptomyces sp. BAB-4317	1029
256274		Actinobacteria	Actinobacteria	Streptomycetales	Streptomycetaceae	Streptomyces	Streptomyces sp. LK1312.3	species	Streptomyces sp. LK1312.3	1020
1864851		Actinobacteria	Actinobacteria	Streptomycetales	Streptomycetaceae	Streptomyces	Streptomyces sp. BAB-5993	species	Streptomyces sp. BAB-5993	1014
1443477		Actinobacteria	Actinobacteria	Streptomycetales	Streptomycetaceae	Streptomyces	Streptomyces sp. A16(2014)	species	Streptomyces sp. A16(2014)	998
409192		Actinobacteria	Actinobacteria	Streptomycetales	Streptomycetaceae	Streptomyces	Streptomyces sp. SDk	species	Streptomyces sp. SDk	967
1864850		Actinobacteria	Actinobacteria	Streptomycetales	Streptomycetaceae	Streptomyces	Streptomyces sp. BAB-5991	species	Streptomyces sp. BAB-5991	962
516372		Actinobacteria	Actinobacteria	Streptomycetales	Streptomycetaceae	Streptomyces	Streptomyces sp. NBRC 101877	species	Streptomyces sp. NBRC 101877	933
1810566		Actinobacteria	Actinobacteria	Streptomycetales	Streptomycetaceae	Streptomyces	Streptomyces sp. HXLW-R101	species	Streptomyces sp. HXLW-R101	913
256308		Actinobacteria	Actinobacteria	Streptomycetales	Streptomycetaceae	Streptomyces	Streptomyces sp. LK1332.6	species	Streptomyces sp. LK1332.6	900
1576685		Actinobacteria	Actinobacteria	Streptomycetales	Streptomycetaceae	Streptomyces	Streptomyces sp. R16-12	species	Streptomyces sp. R16-12	887
684351		Actinobacteria	Actinobacteria	Streptomycetales	Streptomycetaceae	Streptomyces	Streptomyces sp. KSA4	species	Streptomyces sp. KSA4	886
708991		Actinobacteria	Actinobacteria	Streptomycetales	Streptomycetaceae	Streptomyces	Streptomyces sp. MIDD16	species	Streptomyces sp. MIDD16	869
639890		Actinobacteria	Actinobacteria	Streptomycetales	Streptomycetaceae	Streptomyces	Streptomyces sp. 301(2009)	species	Streptomyces sp. 301(2009)	866
1827976		Actinobacteria	Actinobacteria	Streptomycetales	Streptomycetaceae	Streptomyces	Streptomyces sp. ms189	species	Streptomyces sp. ms189	861
1080165		Actinobacteria	Actinobacteria	Streptomycetales	Streptomycetaceae	Streptomyces	Streptomyces sp. P76	species	Streptomyces sp. P76	841
116403		Actinobacteria	Actinobacteria	Streptomycetales	Streptomycetaceae	Streptomyces	Streptomyces sp. IM-0885	species	Streptomyces sp. IM-0885	840
116427		Actinobacteria	Actinobacteria	Streptomycetales	Streptomycetaceae	Streptomyces	Streptomyces sp. IM-6886	species	Streptomyces sp. IM-6886	839
116477		Actinobacteria	Actinobacteria	Streptomycetales	Streptomycetaceae	Streptomyces	Streptomyces sp. IM-7248	species	Streptomyces sp. IM-7248	839
116416		Actinobacteria	Actinobacteria	Streptomycetales	Streptomycetaceae	Streptomyces	Streptomyces sp. IM-6826	species	Streptomyces sp. IM-6826	838
116476		Actinobacteria	Actinobacteria	Streptomycetales	Streptomycetaceae	Streptomyces	Streptomyces sp. IM-7239	species	Streptomyces sp. IM-7239	838
940257		Actinobacteria	Actinobacteria	Streptomycetales	Streptomycetaceae	Streptomyces	Streptomyces sp. AMT5	species	Streptomyces sp. AMT5	838
116433		Actinobacteria	Actinobacteria	Streptomycetales	Streptomycetaceae	Streptomyces	Streptomyces sp. IM-6951	species	Streptomyces sp. IM-6951	837
116449		Actinobacteria	Actinobacteria	Streptomycetales	Streptomycetaceae	Streptomyces	Streptomyces sp. IM-7082	species	Streptomyces sp. IM-7082	837
116493		Actinobacteria	Actinobacteria	Streptomycetales	Streptomycetaceae	Streptomyces	Streptomyces sp. IM-7368	species	Streptomyces sp. IM-7368	837
116432		Actinobacteria	Actinobacteria	Streptomycetales	Streptomycetaceae	Streptomyces	Streptomyces sp. IM-6950	species	Streptomyces sp. IM-6950	835
116466		Actinobacteria	Actinobacteria	Streptomycetales	Streptomycetaceae	Streptomyces	Streptomyces sp. IM-7184	species	Streptomyces sp. IM-7184	835
477698		Actinobacteria	Actinobacteria	Streptomycetales	Streptomycetaceae	Streptomyces	Streptomyces sp. T128	species	Streptomyces sp. T128	815
1120750		Actinobacteria	Actinobacteria	Streptomycetales	Streptomycetaceae	Streptomyces	Streptomyces sp. Loyola UGC	species	Streptomyces sp. Loyola UGC	800
1629102		Actinobacteria	Actinobacteria	Streptomycetales	Streptomycetaceae	Streptomyces	Streptomyces sp. BPSAC91	species	Streptomyces sp. BPSAC91	798
755048		Actinobacteria	Actinobacteria	Streptomycetales	Streptomycetaceae	Streptomyces	Streptomyces sp. MJ504	species	Streptomyces sp. MJ504	792
477701		Actinobacteria	Actinobacteria	Streptomycetales	Streptomycetaceae	Streptomyces	Streptomyces sp. T172	species	Streptomyces sp. T172	790
755035		Actinobacteria	Actinobacteria	Streptomycetales	Streptomycetaceae	Streptomyces	Streptomyces sp. MJ306	species	Streptomyces sp. MJ306	785
1080170		Actinobacteria	Actinobacteria	Streptomycetales	Streptomycetaceae	Streptomyces	Streptomyces sp. P53	species	Streptomyces sp. P53	780
74607		Actinobacteria	Actinobacteria	Streptomycetales	Streptomycetaceae	Streptomyces	Streptomyces sp. 8.17	species	Streptomyces sp. 8.17	722
1261497		Actinobacteria	Actinobacteria	Streptomycetales	Streptomycetaceae	Streptomyces	Streptomyces sp. KLBMP 1535	species	Streptomyces sp. KLBMP 1535	711
1176212		Actinobacteria	Actinobacteria	Streptomycetales	Streptomycetaceae	Streptomyces	Streptomyces sp. KP22	species	Streptomyces sp. KP22	700
1054540		Actinobacteria	Actinobacteria	Streptomycetales	Streptomycetaceae	Streptomyces	Streptomyces sp. YIM 69646	species	Streptomyces sp. YIM 69646	695
1520402		Actinobacteria	Actinobacteria	Streptomycetales	Streptomycetaceae	Streptomyces	Streptomyces sp. CV2_1	species	Streptomyces sp. CV2_1	685
1520454		Actinobacteria	Actinobacteria	Streptomycetales	Streptomycetaceae	Streptomyces	Streptomyces sp. PanSC14	species	Streptomyces sp. PanSC14	685
484118		Actinobacteria	Actinobacteria	Streptomycetales	Streptomycetaceae	Streptomyces	Streptomyces sp. LK2221.1	species	Streptomyces sp. LK2221.1	676
1752136		Actinobacteria	Actinobacteria	Streptomycetales	Streptomycetaceae	Streptomyces	Streptomyces sp. HUST009	species	Streptomyces sp. HUST009	672
1739840		Actinobacteria	Actinobacteria	Streptomycetales	Streptomycetaceae	Streptomyces	Streptomyces sp. GLT-Irr-20	species	Streptomyces sp. GLT-Irr-20	659
700021		Actinobacteria	Actinobacteria	Streptomycetales	Streptomycetaceae	Streptomyces	Streptomyces sp. VITDDK1	species	Streptomyces sp. VITDDK1	657
1211506		Actinobacteria	Actinobacteria	Streptomycetales	Streptomycetaceae	Streptomyces	Streptomyces sp. AS25-1	species	Streptomyces sp. AS25-1	645
764801		Actinobacteria	Actinobacteria	Streptomycetales	Streptomycetaceae	Streptomyces	Streptomyces sp. ENT-14	species	Streptomyces sp. ENT-14	644
764806		Actinobacteria	Actinobacteria	Streptomycetales	Streptomycetaceae	Streptomyces	Streptomyces sp. ENT-31	species	Streptomyces sp. ENT-31	643
1211518		Actinobacteria	Actinobacteria	Streptomycetales	Streptomycetaceae	Streptomyces	Streptomyces sp. AS41-1	species	Streptomyces sp. AS41-1	638
1670490		Actinobacteria	Actinobacteria	Streptomycetales	Streptomycetaceae	Streptomyces	Streptomyces sp. ANA2110	species	Streptomyces sp. ANA2110	633
1745927		Actinobacteria	Actinobacteria	Streptomycetales	Streptomycetaceae	Streptomyces	Streptomyces sp. E146	species	Streptomyces sp. E146	621
346327		Actinobacteria	Actinobacteria	Streptomycetales	Streptomycetaceae	Streptomyces	Streptomyces sp. DA06	species	Streptomyces sp. DA06	599
1745939		Actinobacteria	Actinobacteria	Streptomycetales	Streptomycetaceae	Streptomyces	Streptomyces sp. E69(2015)	species	Streptomyces sp. E69(2015)	583
1281562		Actinobacteria	Actinobacteria	Streptomycetales	Streptomycetaceae	Streptomyces	Streptomyces sp. S2n16	species	Streptomyces sp. S2n16	579
516271		Actinobacteria	Actinobacteria	Streptomycetales	Streptomycetaceae	Streptomyces	Streptomyces sp. ID05-A0391	species	Streptomyces sp. ID05-A0391	573
249784		Actinobacteria	Actinobacteria	Streptomycetales	Streptomycetaceae	Streptomyces	Streptomyces sp. 410H01	species	Streptomyces sp. 410H01	568
249956		Actinobacteria	Actinobacteria	Streptomycetales	Streptomycetaceae	Streptomyces	Streptomyces sp. 415F12	species	Streptomyces sp. 415F12	567
250060		Actinobacteria	Actinobacteria	Streptomycetales	Streptomycetaceae	Streptomyces	Streptomyces sp. 419B01	species	Streptomyces sp. 419B01	566
250756		Actinobacteria	Actinobacteria	Streptomycetales	Streptomycetaceae	Streptomyces	Streptomyces sp. 316D11	species	Streptomyces sp. 316D11	566
249594		Actinobacteria	Actinobacteria	Streptomycetales	Streptomycetaceae	Streptomyces	Streptomyces sp. 384A06	species	Streptomyces sp. 384A06	565
249688		Actinobacteria	Actinobacteria	Streptomycetales	Streptomycetaceae	Streptomyces	Streptomyces sp. 387D09	species	Streptomyces sp. 387D09	565
250123		Actinobacteria	Actinobacteria	Streptomycetales	Streptomycetaceae	Streptomyces	Streptomyces sp. 419H09	species	Streptomyces sp. 419H09	565
250196		Actinobacteria	Actinobacteria	Streptomycetales	Streptomycetaceae	Streptomyces	Streptomyces sp. 428C08	species	Streptomyces sp. 428C08	565
250723		Actinobacteria	Actinobacteria	Streptomycetales	Streptomycetaceae	Streptomyces	Streptomyces sp. 316A09	species	Streptomyces sp. 316A09	565
249689		Actinobacteria	Actinobacteria	Streptomycetales	Streptomycetaceae	Streptomyces	Streptomyces sp. 387D10	species	Streptomyces sp. 387D10	562
641062		Actinobacteria	Actinobacteria	Streptomycetales	Streptomycetaceae	Streptomyces	Streptomyces sp. FXJ7.075	species	Streptomyces sp. FXJ7.075	553
420790		Actinobacteria	Actinobacteria	Streptomycetales	Streptomycetaceae	Streptomyces	Streptomyces sp. 6G10	species	Streptomyces sp. 6G10	548
1512834		Actinobacteria	Actinobacteria	Streptomycetales	Streptomycetaceae	Streptomyces	Streptomyces sp. Doro_Manley_172	species	Streptomyces sp. Doro_Manley_172	540
1513075		Actinobacteria	Actinobacteria	Streptomycetales	Streptomycetaceae	Streptomyces	Streptomyces sp. Doro_Urbana_busey1c.45	species	Streptomyces sp. Doro_Urbana_busey1c.45	540
1513101		Actinobacteria	Actinobacteria	Streptomycetales	Streptomycetaceae	Streptomyces	Streptomyces sp. Doro_Urbana_prairiec.1.2_S	species	Streptomyces sp. Doro_Urbana_prairiec.1.2_S	540
1841305		Actinobacteria	Actinobacteria	Streptomycetales	Streptomycetaceae	Streptomyces	Streptomyces sp. PC5005	species	Streptomyces sp. PC5005	518
250498		Actinobacteria	Actinobacteria	Streptomycetales	Streptomycetaceae	Streptomyces	Streptomyces sp. 306D06	species	Streptomyces sp. 306D06	506
1795920		Actinobacteria	Actinobacteria	Streptomycetales	Streptomycetaceae	Streptomyces	Streptomyces sp. or111	species	Streptomyces sp. or111	504
689188		Actinobacteria	Actinobacteria	Streptomycetales	Streptomycetaceae	Streptomyces	Streptomyces sp. PM-3	species	Streptomyces sp. PM-3	500
1747824		Actinobacteria	Actinobacteria	Streptomycetales	Streptomycetaceae	Streptomyces	Streptomyces sp. 171	species	Streptomyces sp. 171	500
689173		Actinobacteria	Actinobacteria	Streptomycetales	Streptomycetaceae	Streptomyces	Streptomyces sp. BP-2	species	Streptomyces sp. BP-2	499
1564608		Actinobacteria	Actinobacteria	Streptomycetales	Streptomycetaceae	Streptomyces	Streptomyces sp. SV5	species	Streptomyces sp. SV5	496
1606890		Actinobacteria	Actinobacteria	Streptomycetales	Streptomycetaceae	Streptomyces	Streptomyces sp. gbb2	species	Streptomyces sp. gbb2	496
236767		Actinobacteria	Actinobacteria	Streptomycetales	Streptomycetaceae	Streptomyces	Streptomyces sp. BC596	species	Streptomyces sp. BC596	492
1165601		Actinobacteria	Actinobacteria	Streptomycetales	Streptomycetaceae	Streptomyces	Streptomyces sp. EYN-5-1	species	Streptomyces sp. EYN-5-1	450
1165592		Actinobacteria	Actinobacteria	Streptomycetales	Streptomycetaceae	Streptomyces	Streptomyces sp. EXM-17-3	species	Streptomyces sp. EXM-17-3	443
1042275		Actinobacteria	Actinobacteria	Streptomycetales	Streptomycetaceae	Streptomyces	Streptomyces sp. LB129	species	Streptomyces sp. LB129	438
412297		Actinobacteria	Actinobacteria	Streptomycetales	Streptomycetaceae	Streptomyces	Streptomyces sp. 058-2.2-CV-H26(h)-04	species	Streptomyces sp. 058-2.2-CV-H26(h)-04	419
1141995		Actinobacteria	Actinobacteria	Streptomycetales	Streptomycetaceae	Streptomyces	Streptomyces sp. SSA4	species	Streptomyces sp. SSA4	419
151621		Actinobacteria	Actinobacteria	Streptomycetales	Streptomycetaceae	Streptomyces	Streptomyces sp. 1267	species	Streptomyces sp. 1267	411
1519720		Actinobacteria	Actinobacteria	Streptomycetales	Streptomycetaceae	Streptomyces	Streptomyces sp. 7LA2	species	Streptomyces sp. 7LA2	402
745215		Actinobacteria	Actinobacteria	Streptomycetales	Streptomycetaceae	Streptomyces	Streptomyces sp. WPS135	species	Streptomyces sp. WPS135	370
196183		Actinobacteria	Actinobacteria	Streptomycetales	Streptomycetaceae	Streptomyces	Streptomyces sp. AR 5	species	Streptomyces sp. AR 5	360
151631		Actinobacteria	Actinobacteria	Streptomycetales	Streptomycetaceae	Streptomyces	Streptomyces sp. 1715	species	Streptomyces sp. 1715	312
520781		Actinobacteria	Actinobacteria	Streptomycetales	Streptomycetaceae	Streptomyces	Streptomyces sp. MJM2478	species	Streptomyces sp. MJM2478	5500
2056748		Actinobacteria	Actinobacteria	Streptomycetales	Streptomycetaceae	Streptomyces	Streptomyces sp. MJM2046	species	Streptomyces sp. MJM2046	4212
2056740		Actinobacteria	Actinobacteria	Streptomycetales	Streptomycetaceae	Streptomyces	Streptomyces sp. CB04069	species	Streptomyces sp. CB04069	4132
1718984		Actinobacteria	Actinobacteria	Streptomycetales	Streptomycetaceae	Streptomyces	Streptomyces sp. CB02913	species	Streptomyces sp. CB02913	3871
412735		Actinobacteria	Actinobacteria	Streptomycetales	Streptomycetaceae	Streptomyces	Streptomyces sp. H2	species	Streptomyces sp. H2	2927
295099		Actinobacteria	Actinobacteria	Streptomycetales	Streptomycetaceae	Streptomyces	Streptomyces sp. C33	species	Streptomyces sp. C33	2359
1827838		Actinobacteria	Actinobacteria	Streptomycetales	Streptomycetaceae	Streptomyces	Streptomyces sp. man7	species	Streptomyces sp. man7	2338
1828333		Actinobacteria	Actinobacteria	Streptomycetales	Streptomycetaceae	Streptomyces	Streptomyces sp. f121(2016)	species	Streptomyces sp. f121(2016)	2284
1476473		Actinobacteria	Actinobacteria	Streptomycetales	Streptomycetaceae	Streptomyces	Streptomyces sp. P9	species	Streptomyces sp. P9	2209
1564892		Actinobacteria	Actinobacteria	Streptomycetales	Streptomycetaceae	Streptomyces	Streptomyces sp. LLH-Irr-9	species	Streptomyces sp. LLH-Irr-9	2154
516463		Actinobacteria	Actinobacteria	Streptomycetales	Streptomycetaceae	Streptomyces	Streptomyces sp. NBRC 14835	species	Streptomyces sp. NBRC 14835	2151
470515		Actinobacteria	Actinobacteria	Streptomycetales	Streptomycetaceae	Streptomyces	Streptomyces sp. JS-8	species	Streptomyces sp. JS-8	2041
1479737		Actinobacteria	Actinobacteria	Streptomycetales	Streptomycetaceae	Streptomyces	Streptomyces sp. SB013	species	Streptomyces sp. SB013	2003
516080		Actinobacteria	Actinobacteria	Streptomycetales	Streptomycetaceae	Streptomyces	Streptomyces sp. WXC	species	Streptomyces sp. WXC	1922
767334		Actinobacteria	Actinobacteria	Streptomycetales	Streptomycetaceae	Streptomyces	Streptomyces sp. Xzqh-1	species	Streptomyces sp. Xzqh-1	1732
445957		Actinobacteria	Actinobacteria	Streptomycetales	Streptomycetaceae	Streptomyces	Streptomyces sp. HBUM 87421	species	Streptomyces sp. HBUM 87421	1666
767401		Actinobacteria	Actinobacteria	Streptomycetales	Streptomycetaceae	Streptomyces	Streptomyces sp. HB288	species	Streptomyces sp. HB288	1629
476130		Actinobacteria	Actinobacteria	Streptomycetales	Streptomycetaceae	Streptomyces	Streptomyces sp. SHX-101	species	Streptomyces sp. SHX-101	1614
476123		Actinobacteria	Actinobacteria	Streptomycetales	Streptomycetaceae	Streptomyces	Streptomyces sp. SCP-1	species	Streptomyces sp. SCP-1	1612
682428		Actinobacteria	Actinobacteria	Streptomycetales	Streptomycetaceae	Streptomyces	Streptomyces sp. SCY120	species	Streptomyces sp. SCY120	1527
1827666		Actinobacteria	Actinobacteria	Streptomycetales	Streptomycetaceae	Streptomyces	Streptomyces sp. den26	species	Streptomyces sp. den26	1524
1562744		Actinobacteria	Actinobacteria	Streptomycetales	Streptomycetaceae	Streptomyces	Streptomyces sp. Ahbb4	species	Streptomyces sp. Ahbb4	1523
745362		Actinobacteria	Actinobacteria	Streptomycetales	Streptomycetaceae	Streptomyces	Streptomyces sp. TN17	species	Streptomyces sp. TN17	1521
1144554		Actinobacteria	Actinobacteria	Streptomycetales	Streptomycetaceae	Streptomyces	Streptomyces sp. NEAU-Da4	species	Streptomyces sp. NEAU-Da4	1519
1285333		Actinobacteria	Actinobacteria	Streptomycetales	Streptomycetaceae	Streptomyces	Streptomyces sp. MBRC-125	species	Streptomyces sp. MBRC-125	1519
271435		Actinobacteria	Actinobacteria	Streptomycetales	Streptomycetaceae	Streptomyces	Streptomyces sp. YUS80	species	Streptomyces sp. YUS80	1517
1851918		Actinobacteria	Actinobacteria	Streptomycetales	Streptomycetaceae	Streptomyces	Streptomyces sp. E2N175	species	Streptomyces sp. E2N175	1511
549802		Actinobacteria	Actinobacteria	Streptomycetales	Streptomycetaceae	Streptomyces	Streptomyces sp. M1215	species	Streptomyces sp. M1215	1502
1778074		Actinobacteria	Actinobacteria	Streptomycetales	Streptomycetaceae	Streptomyces	Streptomyces sp. ATB16	species	Streptomyces sp. ATB16	1501
913982		Actinobacteria	Actinobacteria	Streptomycetales	Streptomycetaceae	Streptomyces	Streptomyces sp. WZ1-7219	species	Streptomyces sp. WZ1-7219	1500
504749		Actinobacteria	Actinobacteria	Streptomycetales	Streptomycetaceae	Streptomyces	Streptomyces sp. 206108	species	Streptomyces sp. 206108	1495
563576		Actinobacteria	Actinobacteria	Streptomycetales	Streptomycetaceae	Streptomyces	Streptomyces sp. 13674O	species	Streptomyces sp. 13674O	1495
1851968		Actinobacteria	Actinobacteria	Streptomycetales	Streptomycetaceae	Streptomyces	Streptomyces sp. E5N137	species	Streptomyces sp. E5N137	1495
471863		Actinobacteria	Actinobacteria	Streptomycetales	Streptomycetaceae	Streptomyces	Streptomyces sp. SCBT	species	Streptomyces sp. SCBT	1492
563543		Actinobacteria	Actinobacteria	Streptomycetales	Streptomycetaceae	Streptomyces	Streptomyces sp. 13648F	species	Streptomyces sp. 13648F	1492
1851894		Actinobacteria	Actinobacteria	Streptomycetales	Streptomycetaceae	Streptomyces	Streptomyces sp. E2N103	species	Streptomyces sp. E2N103	1492
1028254		Actinobacteria	Actinobacteria	Streptomycetales	Streptomycetaceae	Streptomyces	Streptomyces sp. 172655	species	Streptomyces sp. 172655	1490
392880		Actinobacteria	Actinobacteria	Streptomycetales	Streptomycetaceae	Streptomyces	Streptomyces sp. 3474	species	Streptomyces sp. 3474	1489
477645		Actinobacteria	Actinobacteria	Streptomycetales	Streptomycetaceae	Streptomyces	Streptomyces sp. 102H11-6	species	Streptomyces sp. 102H11-6	1489
913811		Actinobacteria	Actinobacteria	Streptomycetales	Streptomycetaceae	Streptomyces	Streptomyces sp. TP-Snow-C37	species	Streptomyces sp. TP-Snow-C37	1489
271122		Actinobacteria	Actinobacteria	Streptomycetales	Streptomycetaceae	Streptomyces	Streptomyces sp. 28a-34-4	species	Streptomyces sp. 28a-34-4	1488
425666		Actinobacteria	Actinobacteria	Streptomycetales	Streptomycetaceae	Streptomyces	Streptomyces sp. 3157(2)	species	Streptomyces sp. 3157(2)	1487
1206849		Actinobacteria	Actinobacteria	Streptomycetales	Streptomycetaceae	Streptomyces	Streptomyces sp. OAct 116	species	Streptomyces sp. OAct 116	1487
1206887		Actinobacteria	Actinobacteria	Streptomycetales	Streptomycetaceae	Streptomyces	Streptomyces sp. OAct 94	species	Streptomyces sp. OAct 94	1487
1217062		Actinobacteria	Actinobacteria	Streptomycetales	Streptomycetaceae	Streptomyces	Streptomyces sp. OAct 75	species	Streptomyces sp. OAct 75	1487
361308		Actinobacteria	Actinobacteria	Streptomycetales	Streptomycetaceae	Streptomyces	Streptomyces sp. E1109	species	Streptomyces sp. E1109	1486
492458		Actinobacteria	Actinobacteria	Streptomycetales	Streptomycetaceae	Streptomyces	Streptomyces sp. CNS-664_SD06	species	Streptomyces sp. CNS-664_SD06	1484
1604393		Actinobacteria	Actinobacteria	Streptomycetales	Streptomycetaceae	Streptomyces	Streptomyces sp. TL7	species	Streptomyces sp. TL7	1484
1795896		Actinobacteria	Actinobacteria	Streptomycetales	Streptomycetaceae	Streptomyces	Streptomyces sp. me4	species	Streptomyces sp. me4	1484
263919		Actinobacteria	Actinobacteria	Streptomycetales	Streptomycetaceae	Streptomyces	Streptomyces sp. 050642	species	Streptomyces sp. 050642	1482
936235		Actinobacteria	Actinobacteria	Streptomycetales	Streptomycetaceae	Streptomyces	Streptomyces sp. 645316	species	Streptomyces sp. 645316	1482
1177572		Actinobacteria	Actinobacteria	Streptomycetales	Streptomycetaceae	Streptomyces	Streptomyces sp. LV 3-13	species	Streptomyces sp. LV 3-13	1479
1076458		Actinobacteria	Actinobacteria	Streptomycetales	Streptomycetaceae	Streptomyces	Streptomyces sp. SC-JG03180201	species	Streptomyces sp. SC-JG03180201	1478
1608619		Actinobacteria	Actinobacteria	Streptomycetales	Streptomycetaceae	Streptomyces	Streptomyces sp. CKS2	species	Streptomyces sp. CKS2	1476
537747		Actinobacteria	Actinobacteria	Streptomycetales	Streptomycetaceae	Streptomyces	Streptomyces sp. MA-M-5	species	Streptomyces sp. MA-M-5	1475
992928		Actinobacteria	Actinobacteria	Streptomycetales	Streptomycetaceae	Streptomyces	Streptomyces sp. TJ-25	species	Streptomyces sp. TJ-25	1475
1665397		Actinobacteria	Actinobacteria	Streptomycetales	Streptomycetaceae	Streptomyces	Streptomyces sp. ANSum23	species	Streptomyces sp. ANSum23	1472
1076453		Actinobacteria	Actinobacteria	Streptomycetales	Streptomycetaceae	Streptomyces	Streptomyces sp. F-BS03300101	species	Streptomyces sp. F-BS03300101	1471
1380413		Actinobacteria	Actinobacteria	Streptomycetales	Streptomycetaceae	Streptomyces	Streptomyces sp. CACIS-2.18CA	species	Streptomyces sp. CACIS-2.18CA	1470
284599		Actinobacteria	Actinobacteria	Streptomycetales	Streptomycetaceae	Streptomyces	Streptomyces sp. SO6	species	Streptomyces sp. SO6	1469
1181828		Actinobacteria	Actinobacteria	Streptomycetales	Streptomycetaceae	Streptomyces	Streptomyces sp. QZGY-A49	species	Streptomyces sp. QZGY-A49	1468
537745		Actinobacteria	Actinobacteria	Streptomycetales	Streptomycetaceae	Streptomyces	Streptomyces sp. MA-G-8	species	Streptomyces sp. MA-G-8	1466
1050152		Actinobacteria	Actinobacteria	Streptomycetales	Streptomycetaceae	Streptomyces	Streptomyces sp. Soil3048S12	species	Streptomyces sp. Soil3048S12	1466
1189336		Actinobacteria	Actinobacteria	Streptomycetales	Streptomycetaceae	Streptomyces	Streptomyces sp. Tc3-1	species	Streptomyces sp. Tc3-1	1465
1213398		Actinobacteria	Actinobacteria	Streptomycetales	Streptomycetaceae	Streptomyces	Streptomyces sp. S75	species	Streptomyces sp. S75	1465
1290294		Actinobacteria	Actinobacteria	Streptomycetales	Streptomycetaceae	Streptomyces	Streptomyces sp. HG17	species	Streptomyces sp. HG17	1465
1183013		Actinobacteria	Actinobacteria	Streptomycetales	Streptomycetaceae	Streptomyces	Streptomyces sp. QLS50	species	Streptomyces sp. QLS50	1464
90082		Actinobacteria	Actinobacteria	Streptomycetales	Streptomycetaceae	Streptomyces	Streptomyces sp. OB-2	species	Streptomyces sp. OB-2	1463
1190927		Actinobacteria	Actinobacteria	Streptomycetales	Streptomycetaceae	Streptomyces	Streptomyces sp. 41738	species	Streptomyces sp. 41738	1462
1973218		Actinobacteria	Actinobacteria	Streptomycetales	Streptomycetaceae	Streptomyces	Streptomyces sp. Marseille-P3927	species	Streptomyces sp. Marseille-P3927	1459
1463476		Actinobacteria	Actinobacteria	Streptomycetales	Streptomycetaceae	Streptomyces	Streptomyces sp. ST-928	species	Streptomyces sp. ST-928	1455
1254201		Actinobacteria	Actinobacteria	Streptomycetales	Streptomycetaceae	Streptomyces	Streptomyces sp. SY-BS5	species	Streptomyces sp. SY-BS5	1454
1812962		Actinobacteria	Actinobacteria	Streptomycetales	Streptomycetaceae	Streptomyces	Streptomyces sp. D2Sl69	species	Streptomyces sp. D2Sl69	1452
1453060		Actinobacteria	Actinobacteria	Streptomycetales	Streptomycetaceae	Streptomyces	Streptomyces sp. STR33	species	Streptomyces sp. STR33	1451
2529406		Actinobacteria	Actinobacteria	Streptomycetales	Streptomycetaceae	Streptomyces	Streptomyces sp. 20M1	species	Streptomyces sp. 20M1	1451
1456700		Actinobacteria	Actinobacteria	Streptomycetales	Streptomycetaceae	Streptomyces	Streptomyces sp. S104	species	Streptomyces sp. S104	1450
547172		Actinobacteria	Actinobacteria	Streptomycetales	Streptomycetaceae	Streptomyces	Streptomyces sp. SY-103	species	Streptomyces sp. SY-103	1449
707007		Actinobacteria	Actinobacteria	Streptomycetales	Streptomycetaceae	Streptomyces	Streptomyces sp. SNI5	species	Streptomyces sp. SNI5	1447
1551765		Actinobacteria	Actinobacteria	Streptomycetales	Streptomycetaceae	Streptomyces	Streptomyces sp. PMPremon7	species	Streptomyces sp. PMPremon7	1447
333724		Actinobacteria	Actinobacteria	Streptomycetales	Streptomycetaceae	Streptomyces	Streptomyces sp. I4	species	Streptomyces sp. I4	1445
762006		Actinobacteria	Actinobacteria	Streptomycetales	Streptomycetaceae	Streptomyces	Streptomyces sp. MON01	species	Streptomyces sp. MON01	1444
1303829		Actinobacteria	Actinobacteria	Streptomycetales	Streptomycetaceae	Streptomyces	Streptomyces sp. SPF2	species	Streptomyces sp. SPF2	1444
1581324		Actinobacteria	Actinobacteria	Streptomycetales	Streptomycetaceae	Streptomyces	Streptomyces sp. FXJ8.115	species	Streptomyces sp. FXJ8.115	1444
1050142		Actinobacteria	Actinobacteria	Streptomycetales	Streptomycetaceae	Streptomyces	Streptomyces sp. KSL378F56	species	Streptomyces sp. KSL378F56	1442
1183048		Actinobacteria	Actinobacteria	Streptomycetales	Streptomycetaceae	Streptomyces	Streptomyces sp. QLS93	species	Streptomyces sp. QLS93	1442
509619		Actinobacteria	Actinobacteria	Streptomycetales	Streptomycetaceae	Streptomyces	Streptomyces sp. SD 534	species	Streptomyces sp. SD 534	1441
1673066		Actinobacteria	Actinobacteria	Streptomycetales	Streptomycetaceae	Streptomyces	Streptomyces sp. BM-4	species	Streptomyces sp. BM-4	1441
1757914		Actinobacteria	Actinobacteria	Streptomycetales	Streptomycetaceae	Streptomyces	Streptomyces sp. AT67	species	Streptomyces sp. AT67	1441
1050118		Actinobacteria	Actinobacteria	Streptomycetales	Streptomycetaceae	Streptomyces	Streptomyces sp. KSL138F50	species	Streptomyces sp. KSL138F50	1440
1747041		Actinobacteria	Actinobacteria	Streptomycetales	Streptomycetaceae	Streptomyces	Streptomyces sp. HBUM179752-2	species	Streptomyces sp. HBUM179752-2	1439
492446		Actinobacteria	Actinobacteria	Streptomycetales	Streptomycetaceae	Streptomyces	Streptomyces sp. CNQ-181_SD01_MAR4	species	Streptomyces sp. CNQ-181_SD01_MAR4	1438
212779		Actinobacteria	Actinobacteria	Streptomycetales	Streptomycetaceae	Streptomyces	Streptomyces sp. EN4	species	Streptomyces sp. EN4	1437
1744907		Actinobacteria	Actinobacteria	Streptomycetales	Streptomycetaceae	Streptomyces	Streptomyces sp. JSM 147610	species	Streptomyces sp. JSM 147610	1436
1278896		Actinobacteria	Actinobacteria	Streptomycetales	Streptomycetaceae	Streptomyces	Streptomyces sp. GS08	species	Streptomyces sp. GS08	1435
629733		Actinobacteria	Actinobacteria	Streptomycetales	Streptomycetaceae	Streptomyces	Streptomyces sp. DA08605	species	Streptomyces sp. DA08605	1433
869617		Actinobacteria	Actinobacteria	Streptomycetales	Streptomycetaceae	Streptomyces	Streptomyces sp. SBC26	species	Streptomyces sp. SBC26	1433
1082633		Actinobacteria	Actinobacteria	Streptomycetales	Streptomycetaceae	Streptomyces	Streptomyces sp. ICN5	species	Streptomyces sp. ICN5	1433
1244138		Actinobacteria	Actinobacteria	Streptomycetales	Streptomycetaceae	Streptomyces	Streptomyces sp. QS-7	species	Streptomyces sp. QS-7	1433
592033		Actinobacteria	Actinobacteria	Streptomycetales	Streptomycetaceae	Streptomyces	Streptomyces sp. BM-2	species	Streptomyces sp. BM-2	1432
1355317		Actinobacteria	Actinobacteria	Streptomycetales	Streptomycetaceae	Streptomyces	Streptomyces sp. HW28	species	Streptomyces sp. HW28	1432
1678723		Actinobacteria	Actinobacteria	Streptomycetales	Streptomycetaceae	Streptomyces	Streptomyces sp. HD11	species	Streptomyces sp. HD11	1431
1244001		Actinobacteria	Actinobacteria	Streptomycetales	Streptomycetaceae	Streptomyces	Streptomyces sp. 5566	species	Streptomyces sp. 5566	1430
1290521		Actinobacteria	Actinobacteria	Streptomycetales	Streptomycetaceae	Streptomyces	Streptomyces sp. MAR4 CNQ-428	species	Streptomyces sp. MAR4 CNQ-428	1430
1851938		Actinobacteria	Actinobacteria	Streptomycetales	Streptomycetaceae	Streptomyces	Streptomyces sp. E3N311	species	Streptomyces sp. E3N311	1429
1551773		Actinobacteria	Actinobacteria	Streptomycetales	Streptomycetaceae	Streptomyces	Streptomyces sp. SNPremon8	species	Streptomyces sp. SNPremon8	1423
1202710		Actinobacteria	Actinobacteria	Streptomycetales	Streptomycetaceae	Streptomyces	Streptomyces sp. PEA002	species	Streptomyces sp. PEA002	1422
1327684		Actinobacteria	Actinobacteria	Streptomycetales	Streptomycetaceae	Streptomyces	Streptomyces sp. Ats9	species	Streptomyces sp. Ats9	1421
1450618		Actinobacteria	Actinobacteria	Streptomycetales	Streptomycetaceae	Streptomyces	Streptomyces sp. J1S6	species	Streptomyces sp. J1S6	1421
1757920		Actinobacteria	Actinobacteria	Streptomycetales	Streptomycetaceae	Streptomyces	Streptomyces sp. IB 2014 I 75-1HS	species	Streptomyces sp. IB 2014 I 75-1HS	1421
1816446		Actinobacteria	Actinobacteria	Streptomycetales	Streptomycetaceae	Streptomyces	Streptomyces sp. CE3TTS1	species	Streptomyces sp. CE3TTS1	1421
698375		Actinobacteria	Actinobacteria	Streptomycetales	Streptomycetaceae	Streptomyces	Streptomyces sp. HH78	species	Streptomyces sp. HH78	1419
763437		Actinobacteria	Actinobacteria	Streptomycetales	Streptomycetaceae	Streptomyces	Streptomyces sp. TSE19	species	Streptomyces sp. TSE19	1417
1075334		Actinobacteria	Actinobacteria	Streptomycetales	Streptomycetaceae	Streptomyces	Streptomyces sp. APL4	species	Streptomyces sp. APL4	1417
1073259		Actinobacteria	Actinobacteria	Streptomycetales	Streptomycetaceae	Streptomyces	Streptomyces sp. FTC34	species	Streptomyces sp. FTC34	1416
1642309		Actinobacteria	Actinobacteria	Streptomycetales	Streptomycetaceae	Streptomyces	Streptomyces sp. P294	species	Streptomyces sp. P294	1416
1327694		Actinobacteria	Actinobacteria	Streptomycetales	Streptomycetaceae	Streptomyces	Streptomyces sp. Rs12	species	Streptomyces sp. Rs12	1414
1036520		Actinobacteria	Actinobacteria	Streptomycetales	Streptomycetaceae	Streptomyces	Streptomyces sp. GZ28	species	Streptomyces sp. GZ28	1413
1665402		Actinobacteria	Actinobacteria	Streptomycetales	Streptomycetaceae	Streptomyces	Streptomyces sp. MNSum23	species	Streptomyces sp. MNSum23	1412
146492		Actinobacteria	Actinobacteria	Streptomycetales	Streptomycetaceae	Streptomyces	Streptomyces sp. PR4.0307	species	Streptomyces sp. PR4.0307	1411
1565934		Actinobacteria	Actinobacteria	Streptomycetales	Streptomycetaceae	Streptomyces	Streptomyces sp. INBio_4508H	species	Streptomyces sp. INBio_4508H	1409
1119116		Actinobacteria	Actinobacteria	Streptomycetales	Streptomycetaceae	Streptomyces	Streptomyces sp. 6G-1	species	Streptomyces sp. 6G-1	1408
1335938		Actinobacteria	Actinobacteria	Streptomycetales	Streptomycetaceae	Streptomyces	Streptomyces sp. BK	species	Streptomyces sp. BK	1406
599827		Actinobacteria	Actinobacteria	Streptomycetales	Streptomycetaceae	Streptomyces	Streptomyces sp. CS5-AC12	species	Streptomyces sp. CS5-AC12	1404
461857		Actinobacteria	Actinobacteria	Streptomycetales	Streptomycetaceae	Streptomyces	Streptomyces sp. SOK5/2-05	species	Streptomyces sp. SOK5/2-05	1400
673281		Actinobacteria	Actinobacteria	Streptomycetales	Streptomycetaceae	Streptomyces	Streptomyces sp. MI-5.1 P101	species	Streptomyces sp. MI-5.1 P101	1400
708425		Actinobacteria	Actinobacteria	Streptomycetales	Streptomycetaceae	Streptomyces	Streptomyces sp. b5	species	Streptomyces sp. b5	1400
1072642		Actinobacteria	Actinobacteria	Streptomycetales	Streptomycetaceae	Streptomyces	Streptomyces sp. Ag13	species	Streptomyces sp. Ag13	1400
1761706		Actinobacteria	Actinobacteria	Streptomycetales	Streptomycetaceae	Streptomyces	Streptomyces sp. ACT-52A	species	Streptomyces sp. ACT-52A	1397
1569618		Actinobacteria	Actinobacteria	Streptomycetales	Streptomycetaceae	Streptomyces	Streptomyces sp. KPS-E005	species	Streptomyces sp. KPS-E005	1395
1119096		Actinobacteria	Actinobacteria	Streptomycetales	Streptomycetaceae	Streptomyces	Streptomyces sp. 4-22	species	Streptomyces sp. 4-22	1394
1132495		Actinobacteria	Actinobacteria	Streptomycetales	Streptomycetaceae	Streptomyces	Streptomyces sp. JAJ61	species	Streptomyces sp. JAJ61	1393
1475980		Actinobacteria	Actinobacteria	Streptomycetales	Streptomycetaceae	Streptomyces	Streptomyces sp. GW3-Cs	species	Streptomyces sp. GW3-Cs	1392
1475997		Actinobacteria	Actinobacteria	Streptomycetales	Streptomycetaceae	Streptomyces	Streptomyces sp. WW4-1c	species	Streptomyces sp. WW4-1c	1392
1551746		Actinobacteria	Actinobacteria	Streptomycetales	Streptomycetaceae	Streptomyces	Streptomyces sp. ANMon15	species	Streptomyces sp. ANMon15	1392
1243724		Actinobacteria	Actinobacteria	Streptomycetales	Streptomycetaceae	Streptomyces	Streptomyces sp. 14CM034	species	Streptomyces sp. 14CM034	1391
536310		Actinobacteria	Actinobacteria	Streptomycetales	Streptomycetaceae	Streptomyces	Streptomyces sp. EN17	species	Streptomyces sp. EN17	1390
689880		Actinobacteria	Actinobacteria	Streptomycetales	Streptomycetaceae	Streptomyces	Streptomyces sp. JJG-6	species	Streptomyces sp. JJG-6	1390
627238		Actinobacteria	Actinobacteria	Streptomycetales	Streptomycetaceae	Streptomyces	Streptomyces sp. 22a-1-4.19	species	Streptomyces sp. 22a-1-4.19	1389
1243673		Actinobacteria	Actinobacteria	Streptomycetales	Streptomycetaceae	Streptomyces	Streptomyces sp. 05CM007	species	Streptomyces sp. 05CM007	1389
1854578		Actinobacteria	Actinobacteria	Streptomycetales	Streptomycetaceae	Streptomyces	Streptomyces sp. HST61	species	Streptomyces sp. HST61	1388
1243688		Actinobacteria	Actinobacteria	Streptomycetales	Streptomycetaceae	Streptomyces	Streptomyces sp. 06CM009	species	Streptomyces sp. 06CM009	1386
1536629		Actinobacteria	Actinobacteria	Streptomycetales	Streptomycetaceae	Streptomyces	Streptomyces sp. TD-018	species	Streptomyces sp. TD-018	1385
664227		Actinobacteria	Actinobacteria	Streptomycetales	Streptomycetaceae	Streptomyces	Streptomyces sp. JLIM5	species	Streptomyces sp. JLIM5	1382
1789426		Actinobacteria	Actinobacteria	Streptomycetales	Streptomycetaceae	Streptomyces	Streptomyces sp. MCCC 1A09982	species	Streptomyces sp. MCCC 1A09982	1381
1236293		Actinobacteria	Actinobacteria	Streptomycetales	Streptomycetaceae	Streptomyces	Streptomyces sp. TRM46209	species	Streptomyces sp. TRM46209	1379
1330646		Actinobacteria	Actinobacteria	Streptomycetales	Streptomycetaceae	Streptomyces	Streptomyces sp. WMMB 504	species	Streptomyces sp. WMMB 504	1379
1330688		Actinobacteria	Actinobacteria	Streptomycetales	Streptomycetaceae	Streptomyces	Streptomyces sp. WMMB 898	species	Streptomyces sp. WMMB 898	1379
1280330		Actinobacteria	Actinobacteria	Streptomycetales	Streptomycetaceae	Streptomyces	Streptomyces sp. TCA20053	species	Streptomyces sp. TCA20053	1373
563674		Actinobacteria	Actinobacteria	Streptomycetales	Streptomycetaceae	Streptomyces	Streptomyces sp. MP8E12	species	Streptomyces sp. MP8E12	1372
983456		Actinobacteria	Actinobacteria	Streptomycetales	Streptomycetaceae	Streptomyces	Streptomyces sp. WCH7	species	Streptomyces sp. WCH7	1370
1300120		Actinobacteria	Actinobacteria	Streptomycetales	Streptomycetaceae	Streptomyces	Streptomyces sp. Ash 35	species	Streptomyces sp. Ash 35	1368
1476966		Actinobacteria	Actinobacteria	Streptomycetales	Streptomycetaceae	Streptomyces	Streptomyces sp. SDT102	species	Streptomyces sp. SDT102	1365
1479754		Actinobacteria	Actinobacteria	Streptomycetales	Streptomycetaceae	Streptomyces	Streptomyces sp. GA-5	species	Streptomyces sp. GA-5	1362
1165525		Actinobacteria	Actinobacteria	Streptomycetales	Streptomycetaceae	Streptomyces	Streptomyces sp. F47-7	species	Streptomyces sp. F47-7	1355
1827814		Actinobacteria	Actinobacteria	Streptomycetales	Streptomycetaceae	Streptomyces	Streptomyces sp. man208	species	Streptomyces sp. man208	1350
1228983		Actinobacteria	Actinobacteria	Streptomycetales	Streptomycetaceae	Streptomyces	Streptomyces sp. T3D	species	Streptomyces sp. T3D	1344
1500078		Actinobacteria	Actinobacteria	Streptomycetales	Streptomycetaceae	Streptomyces	Streptomyces sp. TTH-DM-21	species	Streptomyces sp. TTH-DM-21	1336
1500102		Actinobacteria	Actinobacteria	Streptomycetales	Streptomycetaceae	Streptomyces	Streptomyces sp. TTHQ-DM-19	species	Streptomyces sp. TTHQ-DM-19	1327
944402		Actinobacteria	Actinobacteria	Streptomycetales	Streptomycetaceae	Streptomyces	Streptomyces sp. 5175	species	Streptomyces sp. 5175	1312
1483464		Actinobacteria	Actinobacteria	Streptomycetales	Streptomycetaceae	Streptomyces	Streptomyces sp. St85	species	Streptomyces sp. St85	1299
1533726		Actinobacteria	Actinobacteria	Streptomycetales	Streptomycetaceae	Streptomyces	Streptomyces sp. LaPpAH165	species	Streptomyces sp. LaPpAH165	1299
1500101		Actinobacteria	Actinobacteria	Streptomycetales	Streptomycetaceae	Streptomyces	Streptomyces sp. TTHQ-DM-18	species	Streptomyces sp. TTHQ-DM-18	1297
346334		Actinobacteria	Actinobacteria	Streptomycetales	Streptomycetaceae	Streptomyces	Streptomyces sp. DA23	species	Streptomyces sp. DA23	1281
436136		Actinobacteria	Actinobacteria	Streptomycetales	Streptomycetaceae	Streptomyces	Streptomyces sp. AB5F	species	Streptomyces sp. AB5F	1270
295106		Actinobacteria	Actinobacteria	Streptomycetales	Streptomycetaceae	Streptomyces	Streptomyces sp. MC2	species	Streptomyces sp. MC2	1259
1684463		Actinobacteria	Actinobacteria	Streptomycetales	Streptomycetaceae	Streptomyces	Streptomyces sp. G10	species	Streptomyces sp. G10	1258
574686		Actinobacteria	Actinobacteria	Streptomycetales	Streptomycetaceae	Streptomyces	Streptomyces sp. P1303B	species	Streptomyces sp. P1303B	1236
1206475		Actinobacteria	Actinobacteria	Streptomycetales	Streptomycetaceae	Streptomyces	Streptomyces sp. M32	species	Streptomyces sp. M32	1235
1117690		Actinobacteria	Actinobacteria	Streptomycetales	Streptomycetaceae	Streptomyces	Streptomyces sp. AV208	species	Streptomyces sp. AV208	1230
444467		Actinobacteria	Actinobacteria	Streptomycetales	Streptomycetaceae	Streptomyces	Streptomyces sp. 31C	species	Streptomyces sp. 31C	1215
1459613		Actinobacteria	Actinobacteria	Streptomycetales	Streptomycetaceae	Streptomyces	Streptomyces sp. 3381O2	species	Streptomyces sp. 3381O2	1197
1117696		Actinobacteria	Actinobacteria	Streptomycetales	Streptomycetaceae	Streptomyces	Streptomyces sp. AV258	species	Streptomyces sp. AV258	1192
1761960		Actinobacteria	Actinobacteria	Streptomycetales	Streptomycetaceae	Streptomyces	Streptomyces sp. RFJV12	species	Streptomyces sp. RFJV12	1190
1675801		Actinobacteria	Actinobacteria	Streptomycetales	Streptomycetaceae	Streptomyces	Streptomyces sp. 1011TES3C80,22	species	Streptomyces sp. 1011TES3C80,22	1189
872122		Actinobacteria	Actinobacteria	Streptomycetales	Streptomycetaceae	Streptomyces	Streptomyces sp. SB4	species	Streptomyces sp. SB4	1179
1602152		Actinobacteria	Actinobacteria	Streptomycetales	Streptomycetaceae	Streptomyces	Streptomyces sp. F4438	species	Streptomyces sp. F4438	1164
1390183		Actinobacteria	Actinobacteria	Streptomycetales	Streptomycetaceae	Streptomyces	Streptomyces sp. ERINLG-42	species	Streptomyces sp. ERINLG-42	1161
861529		Actinobacteria	Actinobacteria	Streptomycetales	Streptomycetaceae	Streptomyces	Streptomyces sp. ANK302	species	Streptomyces sp. ANK302	1151
1675819		Actinobacteria	Actinobacteria	Streptomycetales	Streptomycetaceae	Streptomyces	Streptomyces sp. 0112ALTE19	species	Streptomyces sp. 0112ALTE19	1147
627693		Actinobacteria	Actinobacteria	Streptomycetales	Streptomycetaceae	Streptomyces	Streptomyces sp. IMER-B1-6	species	Streptomyces sp. IMER-B1-6	1124
1868222		Actinobacteria	Actinobacteria	Streptomycetales	Streptomycetaceae	Streptomyces	Streptomyces sp. BIF2	species	Streptomyces sp. BIF2	1120
266272		Actinobacteria	Actinobacteria	Streptomycetales	Streptomycetaceae	Streptomyces	Streptomyces sp. YNUCC0233	species	Streptomyces sp. YNUCC0233	1105
1188791		Actinobacteria	Actinobacteria	Streptomycetales	Streptomycetaceae	Streptomyces	Streptomyces sp. B-12	species	Streptomyces sp. B-12	1104
1204211		Actinobacteria	Actinobacteria	Streptomycetales	Streptomycetaceae	Streptomyces	Streptomyces sp. YIM 75774	species	Streptomyces sp. YIM 75774	1076
1290523		Actinobacteria	Actinobacteria	Streptomycetales	Streptomycetaceae	Streptomyces	Streptomyces sp. MAR4 CNQ-904	species	Streptomyces sp. MAR4 CNQ-904	1057
1576687		Actinobacteria	Actinobacteria	Streptomycetales	Streptomycetaceae	Streptomyces	Streptomyces sp. R19-05	species	Streptomyces sp. R19-05	1051
1661141		Actinobacteria	Actinobacteria	Streptomycetales	Streptomycetaceae	Streptomyces	Streptomyces sp. MBRL 226	species	Streptomyces sp. MBRL 226	1048
1357893		Actinobacteria	Actinobacteria	Streptomycetales	Streptomycetaceae	Streptomyces	Streptomyces sp. BEE12L7	species	Streptomyces sp. BEE12L7	1037
1676752		Actinobacteria	Actinobacteria	Streptomycetales	Streptomycetaceae	Streptomyces	Streptomyces sp. ICBB 9297	species	Streptomyces sp. ICBB 9297	1036
1463425		Actinobacteria	Actinobacteria	Streptomycetales	Streptomycetaceae	Streptomyces	Streptomyces sp. ME-1	species	Streptomyces sp. ME-1	1030
420808		Actinobacteria	Actinobacteria	Streptomycetales	Streptomycetaceae	Streptomyces	Streptomyces sp. 6G28	species	Streptomyces sp. 6G28	1029
1864837		Actinobacteria	Actinobacteria	Streptomycetales	Streptomycetaceae	Streptomyces	Streptomyces sp. BAB-4320	species	Streptomyces sp. BAB-4320	1023
1688515		Actinobacteria	Actinobacteria	Streptomycetales	Streptomycetaceae	Streptomyces	Streptomyces sp. EGY39	species	Streptomyces sp. EGY39	1018
1424433		Actinobacteria	Actinobacteria	Streptomycetales	Streptomycetaceae	Streptomyces	Streptomyces sp. S2(2013)	species	Streptomyces sp. S2(2013)	1014
1472602		Actinobacteria	Actinobacteria	Streptomycetales	Streptomycetaceae	Streptomyces	Streptomyces sp. MS 11	species	Streptomyces sp. MS 11	1000
1471129		Actinobacteria	Actinobacteria	Streptomycetales	Streptomycetaceae	Streptomyces	Streptomyces sp. ASH85	species	Streptomyces sp. ASH85	997
1602089		Actinobacteria	Actinobacteria	Streptomycetales	Streptomycetaceae	Streptomyces	Streptomyces sp. 0312TES2B6	species	Streptomyces sp. 0312TES2B6	988
1293274		Actinobacteria	Actinobacteria	Streptomycetales	Streptomycetaceae	Streptomyces	Streptomyces sp. SMVB6	species	Streptomyces sp. SMVB6	972
1827805		Actinobacteria	Actinobacteria	Streptomycetales	Streptomycetaceae	Streptomyces	Streptomyces sp. man189	species	Streptomyces sp. man189	968
1576679		Actinobacteria	Actinobacteria	Streptomycetales	Streptomycetaceae	Streptomyces	Streptomyces sp. S03-22	species	Streptomyces sp. S03-22	967
409190		Actinobacteria	Actinobacteria	Streptomycetales	Streptomycetaceae	Streptomyces	Streptomyces sp. SDd	species	Streptomyces sp. SDd	953
674487		Actinobacteria	Actinobacteria	Streptomycetales	Streptomycetaceae	Streptomyces	Streptomyces sp. 129.01	species	Streptomyces sp. 129.01	950
1720151		Actinobacteria	Actinobacteria	Streptomycetales	Streptomycetaceae	Streptomyces	Streptomyces sp. 0112ALTPS89	species	Streptomyces sp. 0112ALTPS89	948
413918		Actinobacteria	Actinobacteria	Streptomycetales	Streptomycetaceae	Streptomyces	Streptomyces sp. FJW2	species	Streptomyces sp. FJW2	946
1591433		Actinobacteria	Actinobacteria	Streptomycetales	Streptomycetaceae	Streptomyces	Streptomyces sp. M41(2015)	species	Streptomyces sp. M41(2015)	920
1837915		Actinobacteria	Actinobacteria	Streptomycetales	Streptomycetaceae	Streptomyces	Streptomyces sp. PR-05	species	Streptomyces sp. PR-05	908
1682597		Actinobacteria	Actinobacteria	Streptomycetales	Streptomycetaceae	Streptomyces	Streptomyces sp. NCCP-1205	species	Streptomyces sp. NCCP-1205	904
756592		Actinobacteria	Actinobacteria	Streptomycetales	Streptomycetaceae	Streptomyces	Streptomyces sp. S144(2010)	species	Streptomyces sp. S144(2010)	862
1455783		Actinobacteria	Actinobacteria	Streptomycetales	Streptomycetaceae	Streptomyces	Streptomyces sp. GP0602	species	Streptomyces sp. GP0602	850
639889		Actinobacteria	Actinobacteria	Streptomycetales	Streptomycetaceae	Streptomyces	Streptomyces sp. 729	species	Streptomyces sp. 729	849
1675825		Actinobacteria	Actinobacteria	Streptomycetales	Streptomycetaceae	Streptomyces	Streptomyces sp. 0913CV3CTS6	species	Streptomyces sp. 0913CV3CTS6	845
552916		Actinobacteria	Actinobacteria	Streptomycetales	Streptomycetaceae	Streptomyces	Streptomyces sp. XJ 11062	species	Streptomyces sp. XJ 11062	840
116415		Actinobacteria	Actinobacteria	Streptomycetales	Streptomycetaceae	Streptomyces	Streptomyces sp. IM-6825	species	Streptomyces sp. IM-6825	838
116430		Actinobacteria	Actinobacteria	Streptomycetales	Streptomycetaceae	Streptomyces	Streptomyces sp. IM-6926	species	Streptomyces sp. IM-6926	836
116444		Actinobacteria	Actinobacteria	Streptomycetales	Streptomycetaceae	Streptomyces	Streptomyces sp. IM-6991	species	Streptomyces sp. IM-6991	836
116467		Actinobacteria	Actinobacteria	Streptomycetales	Streptomycetaceae	Streptomyces	Streptomyces sp. IM-7185	species	Streptomyces sp. IM-7185	836
1854001		Actinobacteria	Actinobacteria	Streptomycetales	Streptomycetaceae	Streptomyces	Streptomyces sp. KUASN4	species	Streptomyces sp. KUASN4	829
1670573		Actinobacteria	Actinobacteria	Streptomycetales	Streptomycetaceae	Streptomyces	Streptomyces sp. D308	species	Streptomyces sp. D308	820
1677915		Actinobacteria	Actinobacteria	Streptomycetales	Streptomycetaceae	Streptomyces	Streptomyces sp. E32chef8	species	Streptomyces sp. E32chef8	814
755027		Actinobacteria	Actinobacteria	Streptomycetales	Streptomycetaceae	Streptomyces	Streptomyces sp. MJ216	species	Streptomyces sp. MJ216	809
878953		Actinobacteria	Actinobacteria	Streptomycetales	Streptomycetaceae	Streptomyces	Streptomyces sp. tz11	species	Streptomyces sp. tz11	792
878934		Actinobacteria	Actinobacteria	Streptomycetales	Streptomycetaceae	Streptomyces	Streptomyces sp. 8-10	species	Streptomyces sp. 8-10	789
682432		Actinobacteria	Actinobacteria	Streptomycetales	Streptomycetaceae	Streptomyces	Streptomyces sp. SCY313	species	Streptomyces sp. SCY313	784
866487		Actinobacteria	Actinobacteria	Streptomycetales	Streptomycetaceae	Streptomyces	Streptomyces sp. 5-18	species	Streptomyces sp. 5-18	770
697573		Actinobacteria	Actinobacteria	Streptomycetales	Streptomycetaceae	Streptomyces	Streptomyces sp. BSA7	species	Streptomyces sp. BSA7	729
476707		Actinobacteria	Actinobacteria	Streptomycetales	Streptomycetaceae	Streptomyces	Streptomyces sp. 3-166a	species	Streptomyces sp. 3-166a	722
516400		Actinobacteria	Actinobacteria	Streptomycetales	Streptomycetaceae	Streptomyces	Streptomyces sp. 13-45-13	species	Streptomyces sp. 13-45-13	721
742671		Actinobacteria	Actinobacteria	Streptomycetales	Streptomycetaceae	Streptomyces	Streptomyces sp. I08A-00451	species	Streptomyces sp. I08A-00451	721
1691590		Actinobacteria	Actinobacteria	Streptomycetales	Streptomycetaceae	Streptomyces	Streptomyces sp. KLBMP S0045	species	Streptomyces sp. KLBMP S0045	700
762020		Actinobacteria	Actinobacteria	Streptomycetales	Streptomycetaceae	Streptomyces	Streptomyces sp. WAL12	species	Streptomyces sp. WAL12	679
565564		Actinobacteria	Actinobacteria	Streptomycetales	Streptomycetaceae	Streptomyces	Streptomyces sp. SM2(2008)	species	Streptomyces sp. SM2(2008)	678
1211539		Actinobacteria	Actinobacteria	Streptomycetales	Streptomycetaceae	Streptomyces	Streptomyces sp. BS29-5	species	Streptomyces sp. BS29-5	672
673530		Actinobacteria	Actinobacteria	Streptomycetales	Streptomycetaceae	Streptomyces	Streptomyces sp. YIM 68023	species	Streptomyces sp. YIM 68023	671
330255		Actinobacteria	Actinobacteria	Streptomycetales	Streptomycetaceae	Streptomyces	Streptomyces sp. Am 19	species	Streptomyces sp. Am 19	658
621389		Actinobacteria	Actinobacteria	Streptomycetales	Streptomycetaceae	Streptomyces	Streptomyces sp. 262	species	Streptomyces sp. 262	650
1080164		Actinobacteria	Actinobacteria	Streptomycetales	Streptomycetaceae	Streptomyces	Streptomyces sp. P85	species	Streptomyces sp. P85	648
1211540		Actinobacteria	Actinobacteria	Streptomycetales	Streptomycetaceae	Streptomyces	Streptomyces sp. BS29-7	species	Streptomyces sp. BS29-7	642
1545418		Actinobacteria	Actinobacteria	Streptomycetales	Streptomycetaceae	Streptomyces	Streptomyces sp. KLBMP 1076	species	Streptomyces sp. KLBMP 1076	641
889905		Actinobacteria	Actinobacteria	Streptomycetales	Streptomycetaceae	Streptomyces	Streptomyces sp. MWW120	species	Streptomyces sp. MWW120	631
1670459		Actinobacteria	Actinobacteria	Streptomycetales	Streptomycetaceae	Streptomyces	Streptomyces sp. ANA1002	species	Streptomyces sp. ANA1002	630
1670505		Actinobacteria	Actinobacteria	Streptomycetales	Streptomycetaceae	Streptomyces	Streptomyces sp. ANA1003	species	Streptomyces sp. ANA1003	627
928155		Actinobacteria	Actinobacteria	Streptomycetales	Streptomycetaceae	Streptomyces	Streptomyces sp. 523(2010)	species	Streptomyces sp. 523(2010)	620
880323		Actinobacteria	Actinobacteria	Streptomycetales	Streptomycetaceae	Streptomyces	Streptomyces sp. X63(2010)	species	Streptomyces sp. X63(2010)	618
880332		Actinobacteria	Actinobacteria	Streptomycetales	Streptomycetaceae	Streptomyces	Streptomyces sp. YR6(2010)	species	Streptomyces sp. YR6(2010)	618
1698467		Actinobacteria	Actinobacteria	Streptomycetales	Streptomycetaceae	Streptomyces	Streptomyces sp. S2B8	species	Streptomyces sp. S2B8	615
1670464		Actinobacteria	Actinobacteria	Streptomycetales	Streptomycetaceae	Streptomyces	Streptomyces sp. ANA105	species	Streptomyces sp. ANA105	613
866297		Actinobacteria	Actinobacteria	Streptomycetales	Streptomycetaceae	Streptomyces	Streptomyces sp. MO.23	species	Streptomyces sp. MO.23	610
453308		Actinobacteria	Actinobacteria	Streptomycetales	Streptomycetaceae	Streptomyces	Streptomyces sp. AR35	species	Streptomyces sp. AR35	588
1739833		Actinobacteria	Actinobacteria	Streptomycetales	Streptomycetaceae	Streptomyces	Streptomyces sp. GLT-Irr-12	species	Streptomyces sp. GLT-Irr-12	586
700341		Actinobacteria	Actinobacteria	Streptomycetales	Streptomycetaceae	Streptomyces	Streptomyces sp. WSML4	species	Streptomyces sp. WSML4	583
1073877		Actinobacteria	Actinobacteria	Streptomycetales	Streptomycetaceae	Streptomyces	Streptomyces sp. ACM31	species	Streptomyces sp. ACM31	578
1573043		Actinobacteria	Actinobacteria	Streptomycetales	Streptomycetaceae	Streptomyces	Streptomyces sp. I14A-01152	species	Streptomyces sp. I14A-01152	578
250768		Actinobacteria	Actinobacteria	Streptomycetales	Streptomycetaceae	Streptomyces	Streptomyces sp. 316F03	species	Streptomyces sp. 316F03	566
249793		Actinobacteria	Actinobacteria	Streptomycetales	Streptomycetaceae	Streptomyces	Streptomyces sp. 411B02	species	Streptomyces sp. 411B02	565
249816		Actinobacteria	Actinobacteria	Streptomycetales	Streptomycetaceae	Streptomyces	Streptomyces sp. 411E06	species	Streptomyces sp. 411E06	565
252044		Actinobacteria	Actinobacteria	Streptomycetales	Streptomycetaceae	Streptomyces	Streptomyces sp. 340H11	species	Streptomyces sp. 340H11	565
250757		Actinobacteria	Actinobacteria	Streptomycetales	Streptomycetaceae	Streptomyces	Streptomyces sp. 316D12	species	Streptomyces sp. 316D12	564
420793		Actinobacteria	Actinobacteria	Streptomycetales	Streptomycetaceae	Streptomyces	Streptomyces sp. 6G1	species	Streptomyces sp. 6G1	562
579928		Actinobacteria	Actinobacteria	Streptomycetales	Streptomycetaceae	Streptomyces	Streptomyces sp. FXJ6.066	species	Streptomyces sp. FXJ6.066	562
579937		Actinobacteria	Actinobacteria	Streptomycetales	Streptomycetaceae	Streptomyces	Streptomyces sp. EH5	species	Streptomyces sp. EH5	562
641075		Actinobacteria	Actinobacteria	Streptomycetales	Streptomycetaceae	Streptomyces	Streptomyces sp. FXJ7.119	species	Streptomyces sp. FXJ7.119	562
1737144		Actinobacteria	Actinobacteria	Streptomycetales	Streptomycetaceae	Streptomyces	Streptomyces sp. T1(2015)	species	Streptomyces sp. T1(2015)	554
229592		Actinobacteria	Actinobacteria	Streptomycetales	Streptomycetaceae	Streptomyces	Streptomyces sp. T2-10	species	Streptomyces sp. T2-10	543
1512337		Actinobacteria	Actinobacteria	Streptomycetales	Streptomycetaceae	Streptomyces	Streptomyces sp. Doro_Astoria_73	species	Streptomyces sp. Doro_Astoria_73	540
1512427		Actinobacteria	Actinobacteria	Streptomycetales	Streptomycetaceae	Streptomyces	Streptomyces sp. Doro_Bothell_49	species	Streptomyces sp. Doro_Bothell_49	540
1513079		Actinobacteria	Actinobacteria	Streptomycetales	Streptomycetaceae	Streptomyces	Streptomyces sp. Doro_Urbana_buseyc.1	species	Streptomyces sp. Doro_Urbana_buseyc.1	540
1513117		Actinobacteria	Actinobacteria	Streptomycetales	Streptomycetaceae	Streptomyces	Streptomyces sp. Doro_Urbana_prairiec.2x100x4_S	species	Streptomyces sp. Doro_Urbana_prairiec.2x100x4_S	540
1720605		Actinobacteria	Actinobacteria	Streptomycetales	Streptomycetaceae	Streptomyces	Streptomyces sp. VJSY-2	species	Streptomyces sp. VJSY-2	507
559942		Actinobacteria	Actinobacteria	Streptomycetales	Streptomycetaceae	Streptomyces	Streptomyces sp. PKSI-7	species	Streptomyces sp. PKSI-7	501
889892		Actinobacteria	Actinobacteria	Streptomycetales	Streptomycetaceae	Streptomyces	Streptomyces sp. MWW069	species	Streptomyces sp. MWW069	478
595653		Actinobacteria	Actinobacteria	Streptomycetales	Streptomycetaceae	Streptomyces	Streptomyces sp. DQ7	species	Streptomyces sp. DQ7	464
639016		Actinobacteria	Actinobacteria	Streptomycetales	Streptomycetaceae	Streptomyces	Streptomyces sp. T12-218	species	Streptomyces sp. T12-218	463
330251		Actinobacteria	Actinobacteria	Streptomycetales	Streptomycetaceae	Streptomyces	Streptomyces sp. Am 01	species	Streptomyces sp. Am 01	459
1398604		Actinobacteria	Actinobacteria	Streptomycetales	Streptomycetaceae	Streptomyces	Streptomyces sp. 1BE11	species	Streptomyces sp. 1BE11	455
1165603		Actinobacteria	Actinobacteria	Streptomycetales	Streptomycetaceae	Streptomyces	Streptomyces sp. EYN-5-3	species	Streptomyces sp. EYN-5-3	450
1738405		Actinobacteria	Actinobacteria	Streptomycetales	Streptomycetaceae	Streptomyces	Streptomyces sp. BCCO 10_203	species	Streptomyces sp. BCCO 10_203	447
452253		Actinobacteria	Actinobacteria	Streptomycetales	Streptomycetaceae	Streptomyces	Streptomyces sp. A00070	species	Streptomyces sp. A00070	445
1795963		Actinobacteria	Actinobacteria	Streptomycetales	Streptomycetaceae	Streptomyces	Streptomyces sp. wa1068	species	Streptomyces sp. wa1068	417
1398643		Actinobacteria	Actinobacteria	Streptomycetales	Streptomycetaceae	Streptomyces	Streptomyces sp. 7BD3	species	Streptomyces sp. 7BD3	382
151620		Actinobacteria	Actinobacteria	Streptomycetales	Streptomycetaceae	Streptomyces	Streptomyces sp. 1733	species	Streptomyces sp. 1733	378
1398613		Actinobacteria	Actinobacteria	Streptomycetales	Streptomycetaceae	Streptomyces	Streptomyces sp. 3BB11	species	Streptomyces sp. 3BB11	366
1476741		Actinobacteria	Actinobacteria	Streptomycetales	Streptomycetaceae	Streptomyces	Streptomyces sp. CA7	species	Streptomyces sp. CA7	363
473465		Actinobacteria	Actinobacteria	Streptomycetales	Streptomycetaceae	Streptomyces	Streptomyces sp. 80-127	species	Streptomyces sp. 80-127	343
345336		Actinobacteria	Actinobacteria	Streptomycetales	Streptomycetaceae	Streptomyces	Streptomyces sp. 1Ua	species	Streptomyces sp. 1Ua	255
574833		Actinobacteria	Actinobacteria	Streptomycetales	Streptomycetaceae	Streptomyces	Streptomyces sp. XVI	species	Streptomyces sp. XVI	200
506501		Actinobacteria	Actinobacteria	Streptomycetales	Streptomycetaceae	Streptomyces	Streptomyces sp. Bd 205	species	Streptomyces sp. Bd 205	4385
2056751		Actinobacteria	Actinobacteria	Streptomycetales	Streptomycetaceae	Streptomyces	Streptomyces sp. MJM7752	species	Streptomyces sp. MJM7752	4072
2056752		Actinobacteria	Actinobacteria	Streptomycetales	Streptomycetaceae	Streptomyces	Streptomyces sp. TSRI0429	species	Streptomyces sp. TSRI0429	4013
988894		Actinobacteria	Actinobacteria	Streptomycetales	Streptomycetaceae	Streptomyces	Streptomyces sp. FXJ6.363	species	Streptomyces sp. FXJ6.363	3886
1718959		Actinobacteria	Actinobacteria	Streptomycetales	Streptomycetaceae	Streptomyces	Streptomyces sp. CB01059	species	Streptomyces sp. CB01059	3879
1807940		Actinobacteria	Actinobacteria	Streptomycetales	Streptomycetaceae	Streptomyces	Streptomyces sp. CB00361	species	Streptomyces sp. CB00361	3701
1795885		Actinobacteria	Actinobacteria	Streptomycetales	Streptomycetaceae	Streptomyces	Streptomyces sp. f159	species	Streptomyces sp. f159	3345
1429075		Actinobacteria	Actinobacteria	Streptomycetales	Streptomycetaceae	Streptomyces	Streptomyces sp. D2-2	species	Streptomyces sp. D2-2	2730
1828064		Actinobacteria	Actinobacteria	Streptomycetales	Streptomycetaceae	Streptomyces	Streptomyces sp. st196	species	Streptomyces sp. st196	2506
476706		Actinobacteria	Actinobacteria	Streptomycetales	Streptomycetaceae	Streptomyces	Streptomyces sp. 3-165	species	Streptomyces sp. 3-165	2455
1828176		Actinobacteria	Actinobacteria	Streptomycetales	Streptomycetaceae	Streptomyces	Streptomyces sp. uw13	species	Streptomyces sp. uw13	2338
492787		Actinobacteria	Actinobacteria	Streptomycetales	Streptomycetaceae	Streptomyces	Streptomyces sp. 2	species	Streptomyces sp. 2	2298
476712		Actinobacteria	Actinobacteria	Streptomycetales	Streptomycetaceae	Streptomyces	Streptomyces sp. 3-9	species	Streptomyces sp. 3-9	2285
1828159		Actinobacteria	Actinobacteria	Streptomycetales	Streptomycetaceae	Streptomyces	Streptomyces sp. t49	species	Streptomyces sp. t49	2158
326885		Actinobacteria	Actinobacteria	Streptomycetales	Streptomycetaceae	Streptomyces	Streptomyces sp. S11	species	Streptomyces sp. S11	2098
714207		Actinobacteria	Actinobacteria	Streptomycetales	Streptomycetaceae	Streptomyces	Streptomyces sp. FXJ6.046	species	Streptomyces sp. FXJ6.046	2096
633432		Actinobacteria	Actinobacteria	Streptomycetales	Streptomycetaceae	Streptomyces	Streptomyces sp. GTVS6	species	Streptomyces sp. GTVS6	2082
1797107		Actinobacteria	Actinobacteria	Streptomycetales	Streptomycetaceae	Streptomyces	Streptomyces sp. 543F	species	Streptomyces sp. 543F	1964
212785		Actinobacteria	Actinobacteria	Streptomycetales	Streptomycetaceae	Streptomyces	Streptomyces sp. SE1	species	Streptomyces sp. SE1	1875
858639		Actinobacteria	Actinobacteria	Streptomycetales	Streptomycetaceae	Streptomyces	Streptomyces sp. JV186	species	Streptomyces sp. JV186	1809
59370		Actinobacteria	Actinobacteria	Streptomycetales	Streptomycetaceae	Streptomyces	Streptomyces sp. JCM 7249	species	Streptomyces sp. JCM 7249	1780
1231740		Actinobacteria	Actinobacteria	Streptomycetales	Streptomycetaceae	Streptomyces	Streptomyces sp. 107s-Ds	species	Streptomyces sp. 107s-Ds	1715
476131		Actinobacteria	Actinobacteria	Streptomycetales	Streptomycetaceae	Streptomyces	Streptomyces sp. SHX-102	species	Streptomyces sp. SHX-102	1614
1219490		Actinobacteria	Actinobacteria	Streptomycetales	Streptomycetaceae	Streptomyces	Streptomyces sp. MJG3	species	Streptomyces sp. MJG3	1580
574834		Actinobacteria	Actinobacteria	Streptomycetales	Streptomycetaceae	Streptomyces	Streptomyces sp. XVII	species	Streptomyces sp. XVII	1541
566449		Actinobacteria	Actinobacteria	Streptomycetales	Streptomycetaceae	Streptomyces	Streptomyces sp. HV5	species	Streptomyces sp. HV5	1519
673542		Actinobacteria	Actinobacteria	Streptomycetales	Streptomycetaceae	Streptomyces	Streptomyces sp. CIMAP A1	species	Streptomyces sp. CIMAP A1	1519
549811		Actinobacteria	Actinobacteria	Streptomycetales	Streptomycetaceae	Streptomyces	Streptomyces sp. M4042	species	Streptomyces sp. M4042	1514
375841		Actinobacteria	Actinobacteria	Streptomycetales	Streptomycetaceae	Streptomyces	Streptomyces sp. 050643	species	Streptomyces sp. 050643	1508
443215		Actinobacteria	Actinobacteria	Streptomycetales	Streptomycetaceae	Streptomyces	Streptomyces sp. VTT E-042677	species	Streptomyces sp. VTT E-042677	1496
563554		Actinobacteria	Actinobacteria	Streptomycetales	Streptomycetaceae	Streptomyces	Streptomyces sp. 13651N	species	Streptomyces sp. 13651N	1495
1851947		Actinobacteria	Actinobacteria	Streptomycetales	Streptomycetaceae	Streptomyces	Streptomyces sp. E3N86	species	Streptomyces sp. E3N86	1495
399369		Actinobacteria	Actinobacteria	Streptomycetales	Streptomycetaceae	Streptomyces	Streptomyces sp. ACT-67	species	Streptomyces sp. ACT-67	1494
563527		Actinobacteria	Actinobacteria	Streptomycetales	Streptomycetaceae	Streptomyces	Streptomyces sp. 13636G	species	Streptomyces sp. 13636G	1494
392893		Actinobacteria	Actinobacteria	Streptomycetales	Streptomycetaceae	Streptomyces	Streptomyces sp. N4	species	Streptomyces sp. N4	1493
434006		Actinobacteria	Actinobacteria	Streptomycetales	Streptomycetaceae	Streptomyces	Streptomyces sp. GW25-12	species	Streptomyces sp. GW25-12	1493
637883		Actinobacteria	Actinobacteria	Streptomycetales	Streptomycetaceae	Streptomyces	Streptomyces sp. ZS22-5N	species	Streptomyces sp. ZS22-5N	1493
477649		Actinobacteria	Actinobacteria	Streptomycetales	Streptomycetaceae	Streptomyces	Streptomyces sp. 2H31-4	species	Streptomyces sp. 2H31-4	1490
992907		Actinobacteria	Actinobacteria	Streptomycetales	Streptomycetaceae	Streptomyces	Streptomyces sp. S72(2011)	species	Streptomyces sp. S72(2011)	1490
1206886		Actinobacteria	Actinobacteria	Streptomycetales	Streptomycetaceae	Streptomyces	Streptomyces sp. OAct 93	species	Streptomyces sp. OAct 93	1490
1851952		Actinobacteria	Actinobacteria	Streptomycetales	Streptomycetaceae	Streptomyces	Streptomyces sp. E4N257	species	Streptomyces sp. E4N257	1490
392892		Actinobacteria	Actinobacteria	Streptomycetales	Streptomycetaceae	Streptomyces	Streptomyces sp. 3894	species	Streptomyces sp. 3894	1489
408026		Actinobacteria	Actinobacteria	Streptomycetales	Streptomycetaceae	Streptomyces	Streptomyces sp. 1A01612	species	Streptomyces sp. 1A01612	1489
477651		Actinobacteria	Actinobacteria	Streptomycetales	Streptomycetaceae	Streptomyces	Streptomyces sp. 2H51-1	species	Streptomyces sp. 2H51-1	1489
1028281		Actinobacteria	Actinobacteria	Streptomycetales	Streptomycetaceae	Streptomyces	Streptomyces sp. 219215	species	Streptomyces sp. 219215	1489
1028264		Actinobacteria	Actinobacteria	Streptomycetales	Streptomycetaceae	Streptomyces	Streptomyces sp. 172717-3	species	Streptomyces sp. 172717-3	1487
1206846		Actinobacteria	Actinobacteria	Streptomycetales	Streptomycetaceae	Streptomyces	Streptomyces sp. OAct 106	species	Streptomyces sp. OAct 106	1487
408028		Actinobacteria	Actinobacteria	Streptomycetales	Streptomycetaceae	Streptomyces	Streptomyces sp. 1A01620	species	Streptomyces sp. 1A01620	1486
1108637		Actinobacteria	Actinobacteria	Streptomycetales	Streptomycetaceae	Streptomyces	Streptomyces sp. BZ45	species	Streptomyces sp. BZ45	1486
492450		Actinobacteria	Actinobacteria	Streptomycetales	Streptomycetaceae	Streptomyces	Streptomyces sp. CNQ-299_SD01	species	Streptomyces sp. CNQ-299_SD01	1484
1665400		Actinobacteria	Actinobacteria	Streptomycetales	Streptomycetaceae	Streptomyces	Streptomyces sp. MNMon22	species	Streptomyces sp. MNMon22	1484
421914		Actinobacteria	Actinobacteria	Streptomycetales	Streptomycetaceae	Streptomyces	Streptomyces sp. S72	species	Streptomyces sp. S72	1483
1049464		Actinobacteria	Actinobacteria	Streptomycetales	Streptomycetaceae	Streptomyces	Streptomyces sp. Ank148	species	Streptomyces sp. Ank148	1483
1176702		Actinobacteria	Actinobacteria	Streptomycetales	Streptomycetaceae	Streptomyces	Streptomyces sp. O2-20	species	Streptomyces sp. O2-20	1483
1389153		Actinobacteria	Actinobacteria	Streptomycetales	Streptomycetaceae	Streptomyces	Streptomyces sp. BN4	species	Streptomyces sp. BN4	1482
983711		Actinobacteria	Actinobacteria	Streptomycetales	Streptomycetaceae	Streptomyces	Streptomyces sp. 5GP1-1	species	Streptomyces sp. 5GP1-1	1480
1204510		Actinobacteria	Actinobacteria	Streptomycetales	Streptomycetaceae	Streptomyces	Streptomyces sp. CASMBCN2	species	Streptomyces sp. CASMBCN2	1477
673289		Actinobacteria	Actinobacteria	Streptomycetales	Streptomycetaceae	Streptomyces	Streptomyces sp. MI-5.1 P18	species	Streptomyces sp. MI-5.1 P18	1476
1076461		Actinobacteria	Actinobacteria	Streptomycetales	Streptomycetaceae	Streptomyces	Streptomyces sp. SC-JG031807	species	Streptomyces sp. SC-JG031807	1476
1076463		Actinobacteria	Actinobacteria	Streptomycetales	Streptomycetaceae	Streptomyces	Streptomyces sp. SC-N040902	species	Streptomyces sp. SC-N040902	1476
1076464		Actinobacteria	Actinobacteria	Streptomycetales	Streptomycetaceae	Streptomyces	Streptomyces sp. ST2	species	Streptomyces sp. ST2	1474
464199		Actinobacteria	Actinobacteria	Streptomycetales	Streptomycetaceae	Streptomyces	Streptomyces sp. HBUM 84057	species	Streptomyces sp. HBUM 84057	1469
114701		Actinobacteria	Actinobacteria	Streptomycetales	Streptomycetaceae	Streptomyces	Streptomyces sp. B13P3	species	Streptomyces sp. B13P3	1467
537744		Actinobacteria	Actinobacteria	Streptomycetales	Streptomycetaceae	Streptomyces	Streptomyces sp. M-MN-5	species	Streptomyces sp. M-MN-5	1467
1778530		Actinobacteria	Actinobacteria	Streptomycetales	Streptomycetaceae	Streptomyces	Streptomyces sp. BI519	species	Streptomyces sp. BI519	1467
1261605		Actinobacteria	Actinobacteria	Streptomycetales	Streptomycetaceae	Streptomyces	Streptomyces sp. K7	species	Streptomyces sp. K7	1466
1165500		Actinobacteria	Actinobacteria	Streptomycetales	Streptomycetaceae	Streptomyces	Streptomyces sp. 105002	species	Streptomyces sp. 105002	1463
983862		Actinobacteria	Actinobacteria	Streptomycetales	Streptomycetaceae	Streptomyces	Streptomyces sp. AB254d	species	Streptomyces sp. AB254d	1462
1078603		Actinobacteria	Actinobacteria	Streptomycetales	Streptomycetaceae	Streptomyces	Streptomyces sp. Q20	species	Streptomyces sp. Q20	1461
536279		Actinobacteria	Actinobacteria	Streptomycetales	Streptomycetaceae	Streptomyces	Streptomyces sp. AK1	species	Streptomyces sp. AK1	1460
598632		Actinobacteria	Actinobacteria	Streptomycetales	Streptomycetaceae	Streptomyces	Streptomyces sp. RS-32	species	Streptomyces sp. RS-32	1456
887470		Actinobacteria	Actinobacteria	Streptomycetales	Streptomycetaceae	Streptomyces	Streptomyces sp. BK180	species	Streptomyces sp. BK180	1456
887461		Actinobacteria	Actinobacteria	Streptomycetales	Streptomycetaceae	Streptomyces	Streptomyces sp. BK157	species	Streptomyces sp. BK157	1455
281380		Actinobacteria	Actinobacteria	Streptomycetales	Streptomycetaceae	Streptomyces	Streptomyces sp. MS-268	species	Streptomyces sp. MS-268	1452
637875		Actinobacteria	Actinobacteria	Streptomycetales	Streptomycetaceae	Streptomyces	Streptomyces sp. ZS1-4	species	Streptomyces sp. ZS1-4	1450
1127428		Actinobacteria	Actinobacteria	Streptomycetales	Streptomycetaceae	Streptomyces	Streptomyces sp. CSWu2	species	Streptomyces sp. CSWu2	1450
515409		Actinobacteria	Actinobacteria	Streptomycetales	Streptomycetaceae	Streptomyces	Streptomyces sp. HZ04	species	Streptomyces sp. HZ04	1448
1050151		Actinobacteria	Actinobacteria	Streptomycetales	Streptomycetaceae	Streptomyces	Streptomyces sp. Soil748A2	species	Streptomyces sp. Soil748A2	1448
1181825		Actinobacteria	Actinobacteria	Streptomycetales	Streptomycetaceae	Streptomyces	Streptomyces sp. QZGY-A46	species	Streptomyces sp. QZGY-A46	1448
637869		Actinobacteria	Actinobacteria	Streptomycetales	Streptomycetaceae	Streptomyces	Streptomyces sp. GW31-38	species	Streptomyces sp. GW31-38	1447
1323821		Actinobacteria	Actinobacteria	Streptomycetales	Streptomycetaceae	Streptomyces	Streptomyces sp. PL75	species	Streptomyces sp. PL75	1447
492449		Actinobacteria	Actinobacteria	Streptomycetales	Streptomycetaceae	Streptomyces	Streptomyces sp. CNQ-259_SD01	species	Streptomyces sp. CNQ-259_SD01	1446
513579		Actinobacteria	Actinobacteria	Streptomycetales	Streptomycetaceae	Streptomyces	Streptomyces sp. 49429	species	Streptomyces sp. 49429	1446
1456717		Actinobacteria	Actinobacteria	Streptomycetales	Streptomycetaceae	Streptomyces	Streptomyces sp. S170	species	Streptomyces sp. S170	1446
333735		Actinobacteria	Actinobacteria	Streptomycetales	Streptomycetaceae	Streptomyces	Streptomyces sp. B23	species	Streptomyces sp. B23	1445
700304		Actinobacteria	Actinobacteria	Streptomycetales	Streptomycetaceae	Streptomyces	Streptomyces sp. HMC5	species	Streptomyces sp. HMC5	1445
876702		Actinobacteria	Actinobacteria	Streptomycetales	Streptomycetaceae	Streptomyces	Streptomyces sp. Av25_2	species	Streptomyces sp. Av25_2	1444
1182983		Actinobacteria	Actinobacteria	Streptomycetales	Streptomycetaceae	Streptomyces	Streptomyces sp. QLS10	species	Streptomyces sp. QLS10	1444
1453048		Actinobacteria	Actinobacteria	Streptomycetales	Streptomycetaceae	Streptomyces	Streptomyces sp. STR21	species	Streptomyces sp. STR21	1441
333713		Actinobacteria	Actinobacteria	Streptomycetales	Streptomycetaceae	Streptomyces	Streptomyces sp. AB436	species	Streptomyces sp. AB436	1440
436618		Actinobacteria	Actinobacteria	Streptomycetales	Streptomycetaceae	Streptomyces	Streptomyces sp. CA28	species	Streptomyces sp. CA28	1439
1130168		Actinobacteria	Actinobacteria	Streptomycetales	Streptomycetaceae	Streptomyces	Streptomyces sp. CPE266	species	Streptomyces sp. CPE266	1439
1267887		Actinobacteria	Actinobacteria	Streptomycetales	Streptomycetaceae	Streptomyces	Streptomyces sp. TC6	species	Streptomyces sp. TC6	1439
706380		Actinobacteria	Actinobacteria	Streptomycetales	Streptomycetaceae	Streptomyces	Streptomyces sp. 35035	species	Streptomyces sp. 35035	1438
493742		Actinobacteria	Actinobacteria	Streptomycetales	Streptomycetaceae	Streptomyces	Streptomyces sp. A306 Ydz-ZZ	species	Streptomyces sp. A306 Ydz-ZZ	1437
1806375		Actinobacteria	Actinobacteria	Streptomycetales	Streptomycetaceae	Streptomyces	Streptomyces sp. ZLSD-17	species	Streptomyces sp. ZLSD-17	1437
485509		Actinobacteria	Actinobacteria	Streptomycetales	Streptomycetaceae	Streptomyces	Streptomyces sp. A4Ydz-xd	species	Streptomyces sp. A4Ydz-xd	1436
509616		Actinobacteria	Actinobacteria	Streptomycetales	Streptomycetaceae	Streptomyces	Streptomyces sp. SD 511	species	Streptomyces sp. SD 511	1436
1042885		Actinobacteria	Actinobacteria	Streptomycetales	Streptomycetaceae	Streptomyces	Streptomyces sp. A745	species	Streptomyces sp. A745	1436
1135980		Actinobacteria	Actinobacteria	Streptomycetales	Streptomycetaceae	Streptomyces	Streptomyces sp. CPE35	species	Streptomyces sp. CPE35	1436
642785		Actinobacteria	Actinobacteria	Streptomycetales	Streptomycetaceae	Streptomyces	Streptomyces sp. Sco-D14	species	Streptomyces sp. Sco-D14	1433
1290526		Actinobacteria	Actinobacteria	Streptomycetales	Streptomycetaceae	Streptomyces	Streptomyces sp. MAR4 CNS-335	species	Streptomyces sp. MAR4 CNS-335	1433
1551750		Actinobacteria	Actinobacteria	Streptomycetales	Streptomycetaceae	Streptomyces	Streptomyces sp. ANpre7	species	Streptomyces sp. ANpre7	1432
867668		Actinobacteria	Actinobacteria	Streptomycetales	Streptomycetaceae	Streptomyces	Streptomyces sp. HY27(2010)	species	Streptomyces sp. HY27(2010)	1431
1160783		Actinobacteria	Actinobacteria	Streptomycetales	Streptomycetaceae	Streptomyces	Streptomyces sp. EGT	species	Streptomyces sp. EGT	1431
913266		Actinobacteria	Actinobacteria	Streptomycetales	Streptomycetaceae	Streptomyces	Streptomyces sp. SPMA059	species	Streptomyces sp. SPMA059	1430
1570837		Actinobacteria	Actinobacteria	Streptomycetales	Streptomycetaceae	Streptomyces	Streptomyces sp. 13-3-8	species	Streptomyces sp. 13-3-8	1430
1854573		Actinobacteria	Actinobacteria	Streptomycetales	Streptomycetaceae	Streptomyces	Streptomyces sp. HST23	species	Streptomyces sp. HST23	1429
520803		Actinobacteria	Actinobacteria	Streptomycetales	Streptomycetaceae	Streptomyces	Streptomyces sp. MJM6092	species	Streptomyces sp. MJM6092	1427
1570835		Actinobacteria	Actinobacteria	Streptomycetales	Streptomycetaceae	Streptomyces	Streptomyces sp. 13-3-5	species	Streptomyces sp. 13-3-5	1427
1570822		Actinobacteria	Actinobacteria	Streptomycetales	Streptomycetaceae	Streptomyces	Streptomyces sp. 13-12-15	species	Streptomyces sp. 13-12-15	1426
680371		Actinobacteria	Actinobacteria	Streptomycetales	Streptomycetaceae	Streptomyces	Streptomyces sp. A8(2009)	species	Streptomyces sp. A8(2009)	1425
1236296		Actinobacteria	Actinobacteria	Streptomycetales	Streptomycetaceae	Streptomyces	Streptomyces sp. TRM46236	species	Streptomyces sp. TRM46236	1425
459652		Actinobacteria	Actinobacteria	Streptomycetales	Streptomycetaceae	Streptomyces	Streptomyces sp. Hjorring101	species	Streptomyces sp. Hjorring101	1424
1073266		Actinobacteria	Actinobacteria	Streptomycetales	Streptomycetaceae	Streptomyces	Streptomyces sp. FTCt30	species	Streptomyces sp. FTCt30	1424
1327695		Actinobacteria	Actinobacteria	Streptomycetales	Streptomycetaceae	Streptomyces	Streptomyces sp. Rs13	species	Streptomyces sp. Rs13	1423
637918		Actinobacteria	Actinobacteria	Streptomycetales	Streptomycetaceae	Streptomyces	Streptomyces sp. HN3	species	Streptomyces sp. HN3	1422
1795807		Actinobacteria	Actinobacteria	Streptomycetales	Streptomycetaceae	Streptomyces	Streptomyces sp. 62-Y930	species	Streptomyces sp. 62-Y930	1420
1204603		Actinobacteria	Actinobacteria	Streptomycetales	Streptomycetaceae	Streptomyces	Streptomyces sp. 10CM9	species	Streptomyces sp. 10CM9	1419
1236319		Actinobacteria	Actinobacteria	Streptomycetales	Streptomycetaceae	Streptomyces	Streptomyces sp. TRM46546	species	Streptomyces sp. TRM46546	1419
1310406		Actinobacteria	Actinobacteria	Streptomycetales	Streptomycetaceae	Streptomyces	Streptomyces sp. LZ-3	species	Streptomyces sp. LZ-3	1419
1236332		Actinobacteria	Actinobacteria	Streptomycetales	Streptomycetaceae	Streptomyces	Streptomyces sp. TRM46629	species	Streptomyces sp. TRM46629	1417
1851995		Actinobacteria	Actinobacteria	Streptomycetales	Streptomycetaceae	Streptomyces	Streptomyces sp. E5N450	species	Streptomyces sp. E5N450	1417
1032729		Actinobacteria	Actinobacteria	Streptomycetales	Streptomycetaceae	Streptomyces	Streptomyces sp. F98	species	Streptomyces sp. F98	1416
862492		Actinobacteria	Actinobacteria	Streptomycetales	Streptomycetaceae	Streptomyces	Streptomyces sp. TPD27	species	Streptomyces sp. TPD27	1415
1699028		Actinobacteria	Actinobacteria	Streptomycetales	Streptomycetaceae	Streptomyces	Streptomyces sp. TDI-7	species	Streptomyces sp. TDI-7	1415
1761962		Actinobacteria	Actinobacteria	Streptomycetales	Streptomycetaceae	Streptomyces	Streptomyces sp. RTHG04	species	Streptomyces sp. RTHG04	1414
1576676		Actinobacteria	Actinobacteria	Streptomycetales	Streptomycetaceae	Streptomyces	Streptomyces sp. S12-10	species	Streptomyces sp. S12-10	1413
1120524		Actinobacteria	Actinobacteria	Streptomycetales	Streptomycetaceae	Streptomyces	Streptomyces sp. MJM8692	species	Streptomyces sp. MJM8692	1409
1323828		Actinobacteria	Actinobacteria	Streptomycetales	Streptomycetaceae	Streptomyces	Streptomyces sp. PR6	species	Streptomyces sp. PR6	1409
1048662		Actinobacteria	Actinobacteria	Streptomycetales	Streptomycetaceae	Streptomyces	Streptomyces sp. UKMCC_T83	species	Streptomyces sp. UKMCC_T83	1408
1699029		Actinobacteria	Actinobacteria	Streptomycetales	Streptomycetaceae	Streptomyces	Streptomyces sp. TDI-8	species	Streptomyces sp. TDI-8	1408
862739		Actinobacteria	Actinobacteria	Streptomycetales	Streptomycetaceae	Streptomyces	Streptomyces sp. 28bA	species	Streptomyces sp. 28bA	1407
563657		Actinobacteria	Actinobacteria	Streptomycetales	Streptomycetaceae	Streptomyces	Streptomyces sp. MP5D10	species	Streptomyces sp. MP5D10	1406
718019		Actinobacteria	Actinobacteria	Streptomycetales	Streptomycetaceae	Streptomyces	Streptomyces sp. TP	species	Streptomyces sp. TP	1406
1590645		Actinobacteria	Actinobacteria	Streptomycetales	Streptomycetaceae	Streptomyces	Streptomyces sp. FR1(2014)	species	Streptomyces sp. FR1(2014)	1406
1236318		Actinobacteria	Actinobacteria	Streptomycetales	Streptomycetaceae	Streptomyces	Streptomyces sp. TRM46544	species	Streptomyces sp. TRM46544	1401
1243723		Actinobacteria	Actinobacteria	Streptomycetales	Streptomycetaceae	Streptomyces	Streptomyces sp. 14CM033	species	Streptomyces sp. 14CM033	1400
658653		Actinobacteria	Actinobacteria	Streptomycetales	Streptomycetaceae	Streptomyces	Streptomyces sp. NBE9	species	Streptomyces sp. NBE9	1399
1322335		Actinobacteria	Actinobacteria	Streptomycetales	Streptomycetaceae	Streptomyces	Streptomyces sp. ERV8	species	Streptomyces sp. ERV8	1399
1353111		Actinobacteria	Actinobacteria	Streptomycetales	Streptomycetaceae	Streptomyces	Streptomyces sp. PN215	species	Streptomyces sp. PN215	1399
536313		Actinobacteria	Actinobacteria	Streptomycetales	Streptomycetaceae	Streptomyces	Streptomyces sp. PM119	species	Streptomyces sp. PM119	1398
1036525		Actinobacteria	Actinobacteria	Streptomycetales	Streptomycetaceae	Streptomyces	Streptomyces sp. GZ41	species	Streptomyces sp. GZ41	1398
1119085		Actinobacteria	Actinobacteria	Streptomycetales	Streptomycetaceae	Streptomyces	Streptomyces sp. 3-28	species	Streptomyces sp. 3-28	1398
1119102		Actinobacteria	Actinobacteria	Streptomycetales	Streptomycetaceae	Streptomyces	Streptomyces sp. 4-9	species	Streptomyces sp. 4-9	1398
1569619		Actinobacteria	Actinobacteria	Streptomycetales	Streptomycetaceae	Streptomyces	Streptomyces sp. KPS-E006	species	Streptomyces sp. KPS-E006	1397
1847838		Actinobacteria	Actinobacteria	Streptomycetales	Streptomycetaceae	Streptomyces	Streptomyces sp. SIA_Pb_R5	species	Streptomyces sp. SIA_Pb_R5	1397
937246		Actinobacteria	Actinobacteria	Streptomycetales	Streptomycetaceae	Streptomyces	Streptomyces sp. SB-AII4	species	Streptomyces sp. SB-AII4	1394
1172622		Actinobacteria	Actinobacteria	Streptomycetales	Streptomycetaceae	Streptomyces	Streptomyces sp. Y-3	species	Streptomyces sp. Y-3	1394
1565912		Actinobacteria	Actinobacteria	Streptomycetales	Streptomycetaceae	Streptomyces	Streptomyces sp. INBio_4505P	species	Streptomyces sp. INBio_4505P	1394
1476690		Actinobacteria	Actinobacteria	Streptomycetales	Streptomycetaceae	Streptomyces	Streptomyces sp. TY60-1	species	Streptomyces sp. TY60-1	1392
1533641		Actinobacteria	Actinobacteria	Streptomycetales	Streptomycetaceae	Streptomyces	Streptomyces sp. KhCrAH279	species	Streptomyces sp. KhCrAH279	1391
1476012		Actinobacteria	Actinobacteria	Streptomycetales	Streptomycetaceae	Streptomyces	Streptomyces sp. Wi3-3s	species	Streptomyces sp. Wi3-3s	1390
1476015		Actinobacteria	Actinobacteria	Streptomycetales	Streptomycetaceae	Streptomyces	Streptomyces sp. Wi5-2s	species	Streptomyces sp. Wi5-2s	1390
429002		Actinobacteria	Actinobacteria	Streptomycetales	Streptomycetaceae	Streptomyces	Streptomyces sp. SL-2	species	Streptomyces sp. SL-2	1388
1028383		Actinobacteria	Actinobacteria	Streptomycetales	Streptomycetaceae	Streptomyces	Streptomyces sp. MDS	species	Streptomyces sp. MDS	1388
1431760		Actinobacteria	Actinobacteria	Streptomycetales	Streptomycetaceae	Streptomyces	Streptomyces sp. DR-R16	species	Streptomyces sp. DR-R16	1388
1556951		Actinobacteria	Actinobacteria	Streptomycetales	Streptomycetaceae	Streptomyces	Streptomyces sp. CC1Q1	species	Streptomyces sp. CC1Q1	1388
1574299		Actinobacteria	Actinobacteria	Streptomycetales	Streptomycetaceae	Streptomyces	Streptomyces sp. DS2	species	Streptomyces sp. DS2	1386
1119072		Actinobacteria	Actinobacteria	Streptomycetales	Streptomycetaceae	Streptomyces	Streptomyces sp. 1-39	species	Streptomyces sp. 1-39	1381
1476661		Actinobacteria	Actinobacteria	Streptomycetales	Streptomycetaceae	Streptomyces	Streptomyces sp. TY13-2	species	Streptomyces sp. TY13-2	1381
1608709		Actinobacteria	Actinobacteria	Streptomycetales	Streptomycetaceae	Streptomyces	Streptomyces sp. IIUME64	species	Streptomyces sp. IIUME64	1380
531970		Actinobacteria	Actinobacteria	Streptomycetales	Streptomycetaceae	Streptomyces	Streptomyces sp. C8	species	Streptomyces sp. C8	1379
1676751		Actinobacteria	Actinobacteria	Streptomycetales	Streptomycetaceae	Streptomyces	Streptomyces sp. UNILEON1415	species	Streptomyces sp. UNILEON1415	1379
996212		Actinobacteria	Actinobacteria	Streptomycetales	Streptomycetaceae	Streptomyces	Streptomyces sp. AML692	species	Streptomyces sp. AML692	1378
1521925		Actinobacteria	Actinobacteria	Streptomycetales	Streptomycetaceae	Streptomyces	Streptomyces sp. GP1	species	Streptomyces sp. GP1	1378
1868563		Actinobacteria	Actinobacteria	Streptomycetales	Streptomycetaceae	Streptomyces	Streptomyces sp. A01030	species	Streptomyces sp. A01030	1378
179635		Actinobacteria	Actinobacteria	Streptomycetales	Streptomycetaceae	Streptomyces	Streptomyces sp. UAH44	species	Streptomyces sp. UAH44	1376
645505		Actinobacteria	Actinobacteria	Streptomycetales	Streptomycetaceae	Streptomyces	Streptomyces sp. LS298	species	Streptomyces sp. LS298	1376
1330644		Actinobacteria	Actinobacteria	Streptomycetales	Streptomycetaceae	Streptomyces	Streptomyces sp. WMMB 458	species	Streptomyces sp. WMMB 458	1376
1563861		Actinobacteria	Actinobacteria	Streptomycetales	Streptomycetaceae	Streptomyces	Streptomyces sp. qua23-1	species	Streptomyces sp. qua23-1	1375
1577560		Actinobacteria	Actinobacteria	Streptomycetales	Streptomycetaceae	Streptomyces	Streptomyces sp. MSSRFDF4	species	Streptomyces sp. MSSRFDF4	1375
1095981		Actinobacteria	Actinobacteria	Streptomycetales	Streptomycetaceae	Streptomyces	Streptomyces sp. A1(2011)	species	Streptomyces sp. A1(2011)	1372
1476682		Actinobacteria	Actinobacteria	Streptomycetales	Streptomycetaceae	Streptomyces	Streptomyces sp. TY48-1	species	Streptomyces sp. TY48-1	1372
1055966		Actinobacteria	Actinobacteria	Streptomycetales	Streptomycetaceae	Streptomyces	Streptomyces sp. TRM46050	species	Streptomyces sp. TRM46050	1371
1476665		Actinobacteria	Actinobacteria	Streptomycetales	Streptomycetaceae	Streptomyces	Streptomyces sp. TY20-1	species	Streptomyces sp. TY20-1	1369
1483465		Actinobacteria	Actinobacteria	Streptomycetales	Streptomycetaceae	Streptomyces	Streptomyces sp. ACT4(2014)	species	Streptomyces sp. ACT4(2014)	1363
1542437		Actinobacteria	Actinobacteria	Streptomycetales	Streptomycetaceae	Streptomyces	Streptomyces sp. SHFK	species	Streptomyces sp. SHFK	1362
1003113		Actinobacteria	Actinobacteria	Streptomycetales	Streptomycetaceae	Streptomyces	Streptomyces sp. O2VM	species	Streptomyces sp. O2VM	1359
334741		Actinobacteria	Actinobacteria	Streptomycetales	Streptomycetaceae	Streptomyces	Streptomyces sp. 126	species	Streptomyces sp. 126	1358
1854575		Actinobacteria	Actinobacteria	Streptomycetales	Streptomycetaceae	Streptomyces	Streptomyces sp. HST50	species	Streptomyces sp. HST50	1358
1141732		Actinobacteria	Actinobacteria	Streptomycetales	Streptomycetaceae	Streptomyces	Streptomyces sp. NP4	species	Streptomyces sp. NP4	1355
1662149		Actinobacteria	Actinobacteria	Streptomycetales	Streptomycetaceae	Streptomyces	Streptomyces sp. IIUM K4-03	species	Streptomyces sp. IIUM K4-03	1353
531976		Actinobacteria	Actinobacteria	Streptomycetales	Streptomycetaceae	Streptomyces	Streptomyces sp. C6(2008)	species	Streptomyces sp. C6(2008)	1352
1500064		Actinobacteria	Actinobacteria	Streptomycetales	Streptomycetaceae	Streptomyces	Streptomyces sp. KXL-2	species	Streptomyces sp. KXL-2	1349
1476692		Actinobacteria	Actinobacteria	Streptomycetales	Streptomycetaceae	Streptomyces	Streptomyces sp. TY65	species	Streptomyces sp. TY65	1343
1084473		Actinobacteria	Actinobacteria	Streptomycetales	Streptomycetaceae	Streptomyces	Streptomyces sp. PH04-03	species	Streptomyces sp. PH04-03	1338
1630004		Actinobacteria	Actinobacteria	Streptomycetales	Streptomycetaceae	Streptomyces	Streptomyces sp. MBCN152-1	species	Streptomyces sp. MBCN152-1	1333
1290533		Actinobacteria	Actinobacteria	Streptomycetales	Streptomycetaceae	Streptomyces	Streptomyces sp. MAR4 CNX-496	species	Streptomyces sp. MAR4 CNX-496	1330
1776663		Actinobacteria	Actinobacteria	Streptomycetales	Streptomycetaceae	Streptomyces	Streptomyces sp. JRG-15	species	Streptomyces sp. JRG-15	1317
506497		Actinobacteria	Actinobacteria	Streptomycetales	Streptomycetaceae	Streptomyces	Streptomyces sp. Bd 159	species	Streptomyces sp. Bd 159	1311
1431801		Actinobacteria	Actinobacteria	Streptomycetales	Streptomycetaceae	Streptomyces	Streptomyces sp. SR-R3	species	Streptomyces sp. SR-R3	1310
1661247		Actinobacteria	Actinobacteria	Streptomycetales	Streptomycetaceae	Streptomyces	Streptomyces sp. 5(2015)	species	Streptomyces sp. 5(2015)	1307
1137853		Actinobacteria	Actinobacteria	Streptomycetales	Streptomycetaceae	Streptomyces	Streptomyces sp. NRRL B-24871	species	Streptomyces sp. NRRL B-24871	1289
1081770		Actinobacteria	Actinobacteria	Streptomycetales	Streptomycetaceae	Streptomyces	Streptomyces sp. AC-41	species	Streptomyces sp. AC-41	1281
1231758		Actinobacteria	Actinobacteria	Streptomycetales	Streptomycetaceae	Streptomyces	Streptomyces sp. 30m-Tm	species	Streptomyces sp. 30m-Tm	1264
1459625		Actinobacteria	Actinobacteria	Streptomycetales	Streptomycetaceae	Streptomyces	Streptomyces sp. 3475CO2	species	Streptomyces sp. 3475CO2	1246
1459615		Actinobacteria	Actinobacteria	Streptomycetales	Streptomycetaceae	Streptomyces	Streptomyces sp. 3387O2	species	Streptomyces sp. 3387O2	1245
1929149		Actinobacteria	Actinobacteria	Streptomycetales	Streptomycetaceae	Streptomyces	Streptomyces sp. A034	species	Streptomyces sp. A034	1216
1290538		Actinobacteria	Actinobacteria	Streptomycetales	Streptomycetaceae	Streptomyces	Streptomyces sp. MAR4 CNY-718	species	Streptomyces sp. MAR4 CNY-718	1205
1685614		Actinobacteria	Actinobacteria	Streptomycetales	Streptomycetaceae	Streptomyces	Streptomyces sp. CF013	species	Streptomyces sp. CF013	1199
889913		Actinobacteria	Actinobacteria	Streptomycetales	Streptomycetaceae	Streptomyces	Streptomyces sp. MWW159	species	Streptomyces sp. MWW159	1192
1500139		Actinobacteria	Actinobacteria	Streptomycetales	Streptomycetaceae	Streptomyces	Streptomyces sp. WL-16	species	Streptomyces sp. WL-16	1185
516300		Actinobacteria	Actinobacteria	Streptomycetales	Streptomycetaceae	Streptomyces	Streptomyces sp. ID05-A0435	species	Streptomyces sp. ID05-A0435	1146
692356		Actinobacteria	Actinobacteria	Streptomycetales	Streptomycetaceae	Streptomyces	Streptomyces sp. Z-1-2	species	Streptomyces sp. Z-1-2	1118
1038702		Actinobacteria	Actinobacteria	Streptomycetales	Streptomycetaceae	Streptomyces	Streptomyces sp. Sd-37(2011)	species	Streptomyces sp. Sd-37(2011)	1111
1157242		Actinobacteria	Actinobacteria	Streptomycetales	Streptomycetaceae	Streptomyces	Streptomyces sp. VITVSK1	species	Streptomyces sp. VITVSK1	1093
1795966		Actinobacteria	Actinobacteria	Streptomycetales	Streptomycetaceae	Streptomyces	Streptomyces sp. wa24	species	Streptomyces sp. wa24	1075
1812686		Actinobacteria	Actinobacteria	Streptomycetales	Streptomycetaceae	Streptomyces	Streptomyces sp. OAct638	species	Streptomyces sp. OAct638	1075
1204213		Actinobacteria	Actinobacteria	Streptomycetales	Streptomycetaceae	Streptomyces	Streptomyces sp. YIM 75776	species	Streptomyces sp. YIM 75776	1065
256192		Actinobacteria	Actinobacteria	Streptomycetales	Streptomycetaceae	Streptomyces	Streptomyces sp. LK1124.1	species	Streptomyces sp. LK1124.1	1058
1836483		Actinobacteria	Actinobacteria	Streptomycetales	Streptomycetaceae	Streptomyces	Streptomyces sp. H008	species	Streptomyces sp. H008	1053
256209		Actinobacteria	Actinobacteria	Streptomycetales	Streptomycetaceae	Streptomyces	Streptomyces sp. LK1134.1	species	Streptomyces sp. LK1134.1	1046
407317		Actinobacteria	Actinobacteria	Streptomycetales	Streptomycetaceae	Streptomyces	Streptomyces sp. LJMUEG T9	species	Streptomyces sp. LJMUEG T9	1040
1848014		Actinobacteria	Actinobacteria	Streptomycetales	Streptomycetaceae	Streptomyces	Streptomyces sp. BAB-5747	species	Streptomyces sp. BAB-5747	1035
1420868		Actinobacteria	Actinobacteria	Streptomycetales	Streptomycetaceae	Streptomyces	Streptomyces sp. AUNIA-13	species	Streptomyces sp. AUNIA-13	1028
1480034		Actinobacteria	Actinobacteria	Streptomycetales	Streptomycetaceae	Streptomyces	Streptomyces sp. 39(2014)	species	Streptomyces sp. 39(2014)	1020
1221194		Actinobacteria	Actinobacteria	Streptomycetales	Streptomycetaceae	Streptomyces	Streptomyces sp. 120727-29_M01_sample_2_518F	species	Streptomyces sp. 120727-29_M01_sample_2_518F	992
420805		Actinobacteria	Actinobacteria	Streptomycetales	Streptomycetaceae	Streptomyces	Streptomyces sp. 6G24	species	Streptomyces sp. 6G24	990
1204205		Actinobacteria	Actinobacteria	Streptomycetales	Streptomycetaceae	Streptomyces	Streptomyces sp. YIM 75766	species	Streptomyces sp. YIM 75766	983
1293269		Actinobacteria	Actinobacteria	Streptomycetales	Streptomycetaceae	Streptomyces	Streptomyces sp. SMVB10	species	Streptomyces sp. SMVB10	975
1837926		Actinobacteria	Actinobacteria	Streptomycetales	Streptomycetaceae	Streptomyces	Streptomyces sp. TUR-495	species	Streptomyces sp. TUR-495	969
1937105		Actinobacteria	Actinobacteria	Streptomycetales	Streptomycetaceae	Streptomyces	Streptomyces sp. 2WH5_02	species	Streptomyces sp. 2WH5_02	968
1660272		Actinobacteria	Actinobacteria	Streptomycetales	Streptomycetaceae	Streptomyces	Streptomyces sp. 5S1-EGY	species	Streptomyces sp. 5S1-EGY	967
1636191		Actinobacteria	Actinobacteria	Streptomycetales	Streptomycetaceae	Streptomyces	Streptomyces sp. XM6014	species	Streptomyces sp. XM6014	959
1676373		Actinobacteria	Actinobacteria	Streptomycetales	Streptomycetaceae	Streptomyces	Streptomyces sp. SCAU5113	species	Streptomyces sp. SCAU5113	959
256181		Actinobacteria	Actinobacteria	Streptomycetales	Streptomycetaceae	Streptomyces	Streptomyces sp. LK1114.5	species	Streptomyces sp. LK1114.5	957
1471775		Actinobacteria	Actinobacteria	Streptomycetales	Streptomycetaceae	Streptomyces	Streptomyces sp. NWU154	species	Streptomyces sp. NWU154	957
1937044		Actinobacteria	Actinobacteria	Streptomycetales	Streptomycetaceae	Streptomyces	Streptomyces sp. 2SH5_29	species	Streptomyces sp. 2SH5_29	957
1472604		Actinobacteria	Actinobacteria	Streptomycetales	Streptomycetaceae	Streptomyces	Streptomyces sp. MS 40	species	Streptomyces sp. MS 40	950
687409		Actinobacteria	Actinobacteria	Streptomycetales	Streptomycetaceae	Streptomyces	Streptomyces sp. A3(2009)	species	Streptomyces sp. A3(2009)	947
1674475		Actinobacteria	Actinobacteria	Streptomycetales	Streptomycetaceae	Streptomyces	Streptomyces sp. DST62	species	Streptomyces sp. DST62	943
1743511		Actinobacteria	Actinobacteria	Streptomycetales	Streptomycetaceae	Streptomyces	Streptomyces sp. Nyr04	species	Streptomyces sp. Nyr04	942
1266614		Actinobacteria	Actinobacteria	Streptomycetales	Streptomycetaceae	Streptomyces	Streptomyces sp. Je17-6	species	Streptomyces sp. Je17-6	938
1827952		Actinobacteria	Actinobacteria	Streptomycetales	Streptomycetaceae	Streptomyces	Streptomyces sp. ms152	species	Streptomyces sp. ms152	935
256206		Actinobacteria	Actinobacteria	Streptomycetales	Streptomycetaceae	Streptomyces	Streptomyces sp. LK1133.2	species	Streptomyces sp. LK1133.2	926
1810604		Actinobacteria	Actinobacteria	Streptomycetales	Streptomycetaceae	Streptomyces	Streptomyces sp. GEM1-1	species	Streptomyces sp. GEM1-1	912
684352		Actinobacteria	Actinobacteria	Streptomycetales	Streptomycetaceae	Streptomyces	Streptomyces sp. KSA6	species	Streptomyces sp. KSA6	901
1379009		Actinobacteria	Actinobacteria	Streptomycetales	Streptomycetaceae	Streptomyces	Streptomyces sp. R16-29	species	Streptomyces sp. R16-29	883
646655		Actinobacteria	Actinobacteria	Streptomycetales	Streptomycetaceae	Streptomyces	Streptomyces sp. T3	species	Streptomyces sp. T3	880
1449531		Actinobacteria	Actinobacteria	Streptomycetales	Streptomycetaceae	Streptomyces	Streptomyces sp. 3731-i1a	species	Streptomyces sp. 3731-i1a	880
1757921		Actinobacteria	Actinobacteria	Streptomycetales	Streptomycetaceae	Streptomyces	Streptomyces sp. IB 2014 I 75-2HS	species	Streptomyces sp. IB 2014 I 75-2HS	880
1827234		Actinobacteria	Actinobacteria	Streptomycetales	Streptomycetaceae	Streptomyces	Streptomyces sp. BAB-5728	species	Streptomyces sp. BAB-5728	876
539641		Actinobacteria	Actinobacteria	Streptomycetales	Streptomycetaceae	Streptomyces	Streptomyces sp. VC-YC6656	species	Streptomyces sp. VC-YC6656	872
912576		Actinobacteria	Actinobacteria	Streptomycetales	Streptomycetaceae	Streptomyces	Streptomyces sp. ABRIINW 18	species	Streptomyces sp. ABRIINW 18	870
1682593		Actinobacteria	Actinobacteria	Streptomycetales	Streptomycetaceae	Streptomyces	Streptomyces sp. NCCP-1201	species	Streptomyces sp. NCCP-1201	860
1698472		Actinobacteria	Actinobacteria	Streptomycetales	Streptomycetaceae	Streptomyces	Streptomyces sp. S32E2	species	Streptomyces sp. S32E2	858
116422		Actinobacteria	Actinobacteria	Streptomycetales	Streptomycetaceae	Streptomyces	Streptomyces sp. IM-6866	species	Streptomyces sp. IM-6866	837
116448		Actinobacteria	Actinobacteria	Streptomycetales	Streptomycetaceae	Streptomyces	Streptomyces sp. IM-7054	species	Streptomyces sp. IM-7054	837
116458		Actinobacteria	Actinobacteria	Streptomycetales	Streptomycetaceae	Streptomyces	Streptomyces sp. IM-7159	species	Streptomyces sp. IM-7159	837
116407		Actinobacteria	Actinobacteria	Streptomycetales	Streptomycetaceae	Streptomyces	Streptomyces sp. IM-1808	species	Streptomyces sp. IM-1808	836
116435		Actinobacteria	Actinobacteria	Streptomycetales	Streptomycetaceae	Streptomyces	Streptomyces sp. IM-6958	species	Streptomyces sp. IM-6958	836
116508		Actinobacteria	Actinobacteria	Streptomycetales	Streptomycetaceae	Streptomyces	Streptomyces sp. IM-8072	species	Streptomyces sp. IM-8072	835
1705036		Actinobacteria	Actinobacteria	Streptomycetales	Streptomycetaceae	Streptomyces	Streptomyces sp. WBQ_5Q	species	Streptomyces sp. WBQ_5Q	833
539647		Actinobacteria	Actinobacteria	Streptomycetales	Streptomycetaceae	Streptomyces	Streptomyces sp. VC-YC6678	species	Streptomyces sp. VC-YC6678	827
1240027		Actinobacteria	Actinobacteria	Streptomycetales	Streptomycetaceae	Streptomyces	Streptomyces sp. ATCA3	species	Streptomyces sp. ATCA3	827
1234649		Actinobacteria	Actinobacteria	Streptomycetales	Streptomycetaceae	Streptomyces	Streptomyces sp. RK6	species	Streptomyces sp. RK6	818
1573738		Actinobacteria	Actinobacteria	Streptomycetales	Streptomycetaceae	Streptomyces	Streptomyces sp. S01(2014)	species	Streptomyces sp. S01(2014)	816
1591436		Actinobacteria	Actinobacteria	Streptomycetales	Streptomycetaceae	Streptomyces	Streptomyces sp. M47(2015)	species	Streptomyces sp. M47(2015)	810
1758530		Actinobacteria	Actinobacteria	Streptomycetales	Streptomycetaceae	Streptomyces	Streptomyces sp. BPSEAC6	species	Streptomyces sp. BPSEAC6	796
391128		Actinobacteria	Actinobacteria	Streptomycetales	Streptomycetaceae	Streptomyces	Streptomyces sp. R1O41	species	Streptomyces sp. R1O41	794
878918		Actinobacteria	Actinobacteria	Streptomycetales	Streptomycetaceae	Streptomyces	Streptomyces sp. 14-13	species	Streptomyces sp. 14-13	790
878954		Actinobacteria	Actinobacteria	Streptomycetales	Streptomycetaceae	Streptomyces	Streptomyces sp. tz15-1	species	Streptomyces sp. tz15-1	790
1937133		Actinobacteria	Actinobacteria	Streptomycetales	Streptomycetaceae	Streptomyces	Streptomyces sp. 3SS5_07	species	Streptomyces sp. 3SS5_07	771
928160		Actinobacteria	Actinobacteria	Streptomycetales	Streptomycetaceae	Streptomyces	Streptomyces sp. 533(2010)	species	Streptomyces sp. 533(2010)	748
1937097		Actinobacteria	Actinobacteria	Streptomycetales	Streptomycetaceae	Streptomyces	Streptomyces sp. 2SS4_02	species	Streptomyces sp. 2SS4_02	748
1190929		Actinobacteria	Actinobacteria	Streptomycetales	Streptomycetaceae	Streptomyces	Streptomyces sp. 41783	species	Streptomyces sp. 41783	746
477700		Actinobacteria	Actinobacteria	Streptomycetales	Streptomycetaceae	Streptomyces	Streptomyces sp. T156	species	Streptomyces sp. T156	745
516396		Actinobacteria	Actinobacteria	Streptomycetales	Streptomycetaceae	Streptomyces	Streptomyces sp. 11-28-27A	species	Streptomyces sp. 11-28-27A	732
392498		Actinobacteria	Actinobacteria	Streptomycetales	Streptomycetaceae	Streptomyces	Streptomyces sp. DMS052	species	Streptomyces sp. DMS052	729
714160		Actinobacteria	Actinobacteria	Streptomycetales	Streptomycetaceae	Streptomyces	Streptomyces sp. YIM 63140	species	Streptomyces sp. YIM 63140	729
436637		Actinobacteria	Actinobacteria	Streptomycetales	Streptomycetaceae	Streptomyces	Streptomyces sp. 02-C-5b	species	Streptomyces sp. 02-C-5b	728
1591439		Actinobacteria	Actinobacteria	Streptomycetales	Streptomycetaceae	Streptomyces	Streptomyces sp. MT3(2015)	species	Streptomyces sp. MT3(2015)	726
516403		Actinobacteria	Actinobacteria	Streptomycetales	Streptomycetaceae	Streptomyces	Streptomyces sp. 16-45-C2	species	Streptomyces sp. 16-45-C2	721
928156		Actinobacteria	Actinobacteria	Streptomycetales	Streptomycetaceae	Streptomyces	Streptomyces sp. 524(2010)	species	Streptomyces sp. 524(2010)	715
243714		Actinobacteria	Actinobacteria	Streptomycetales	Streptomycetaceae	Streptomyces	Streptomyces sp. DSM 41746	species	Streptomyces sp. DSM 41746	709
1170192		Actinobacteria	Actinobacteria	Streptomycetales	Streptomycetaceae	Streptomyces	Streptomyces sp. P3858	species	Streptomyces sp. P3858	703
1643269		Actinobacteria	Actinobacteria	Streptomycetales	Streptomycetaceae	Streptomyces	Streptomyces sp. SCH-16	species	Streptomyces sp. SCH-16	703
1170186		Actinobacteria	Actinobacteria	Streptomycetales	Streptomycetaceae	Streptomyces	Streptomyces sp. L2358	species	Streptomyces sp. L2358	701
1463429		Actinobacteria	Actinobacteria	Streptomycetales	Streptomycetaceae	Streptomyces	Streptomyces sp. ME-119	species	Streptomyces sp. ME-119	699
1720136		Actinobacteria	Actinobacteria	Streptomycetales	Streptomycetaceae	Streptomyces	Streptomyces sp. 0112ALTP17	species	Streptomyces sp. 0112ALTP17	694
1520451		Actinobacteria	Actinobacteria	Streptomycetales	Streptomycetaceae	Streptomyces	Streptomyces sp. PanFS8	species	Streptomyces sp. PanFS8	685
484106		Actinobacteria	Actinobacteria	Streptomycetales	Streptomycetaceae	Streptomyces	Streptomyces sp. LK2113.5	species	Streptomyces sp. LK2113.5	678
513275		Actinobacteria	Actinobacteria	Streptomycetales	Streptomycetaceae	Streptomyces	Streptomyces sp. YIM 56326	species	Streptomyces sp. YIM 56326	677
1075028		Actinobacteria	Actinobacteria	Streptomycetales	Streptomycetaceae	Streptomyces	Streptomyces sp. MJN7	species	Streptomyces sp. MJN7	675
759655		Actinobacteria	Actinobacteria	Streptomycetales	Streptomycetaceae	Streptomyces	Streptomyces sp. 8(2010)	species	Streptomyces sp. 8(2010)	659
633429		Actinobacteria	Actinobacteria	Streptomycetales	Streptomycetaceae	Streptomyces	Streptomyces sp. FXJ1.164	species	Streptomyces sp. FXJ1.164	657
1288672		Actinobacteria	Actinobacteria	Streptomycetales	Streptomycetaceae	Streptomyces	Streptomyces sp. I12A-01982	species	Streptomyces sp. I12A-01982	657
1528830		Actinobacteria	Actinobacteria	Streptomycetales	Streptomycetaceae	Streptomyces	Streptomyces sp. AD107(2014)	species	Streptomyces sp. AD107(2014)	650
1211507		Actinobacteria	Actinobacteria	Streptomycetales	Streptomycetaceae	Streptomyces	Streptomyces sp. AS25-10	species	Streptomyces sp. AS25-10	646
1540141		Actinobacteria	Actinobacteria	Streptomycetales	Streptomycetaceae	Streptomyces	Streptomyces sp. DBT70	species	Streptomyces sp. DBT70	643
722714		Actinobacteria	Actinobacteria	Streptomycetales	Streptomycetaceae	Streptomyces	Streptomyces sp. EUM 285	species	Streptomyces sp. EUM 285	641
1730673		Actinobacteria	Actinobacteria	Streptomycetales	Streptomycetaceae	Streptomyces	Streptomyces sp. I14A-00840	species	Streptomyces sp. I14A-00840	641
621399		Actinobacteria	Actinobacteria	Streptomycetales	Streptomycetaceae	Streptomyces	Streptomyces sp. 507	species	Streptomyces sp. 507	640
1937137		Actinobacteria	Actinobacteria	Streptomycetales	Streptomycetaceae	Streptomyces	Streptomyces sp. 3SS3_05	species	Streptomyces sp. 3SS3_05	627
420791		Actinobacteria	Actinobacteria	Streptomycetales	Streptomycetaceae	Streptomyces	Streptomyces sp. 6G4	species	Streptomyces sp. 6G4	610
520657		Actinobacteria	Actinobacteria	Streptomycetales	Streptomycetaceae	Streptomyces	Streptomyces sp. SA3T	species	Streptomyces sp. SA3T	608
1670474		Actinobacteria	Actinobacteria	Streptomycetales	Streptomycetaceae	Streptomyces	Streptomyces sp. ANA1205	species	Streptomyces sp. ANA1205	608
880321		Actinobacteria	Actinobacteria	Streptomycetales	Streptomycetaceae	Streptomyces	Streptomyces sp. X5(2010)	species	Streptomyces sp. X5(2010)	606
1458674		Actinobacteria	Actinobacteria	Streptomycetales	Streptomycetaceae	Streptomyces	Streptomyces sp. JD9	species	Streptomyces sp. JD9	600
1751304		Actinobacteria	Actinobacteria	Streptomycetales	Streptomycetaceae	Streptomyces	Streptomyces sp. Act68	species	Streptomyces sp. Act68	595
1737142		Actinobacteria	Actinobacteria	Streptomycetales	Streptomycetaceae	Streptomyces	Streptomyces sp. F6(2015)	species	Streptomyces sp. F6(2015)	584
516302		Actinobacteria	Actinobacteria	Streptomycetales	Streptomycetaceae	Streptomyces	Streptomyces sp. ID05-A0438	species	Streptomyces sp. ID05-A0438	573
516359		Actinobacteria	Actinobacteria	Streptomycetales	Streptomycetaceae	Streptomyces	Streptomyces sp. ID05-A0999	species	Streptomyces sp. ID05-A0999	573
250165		Actinobacteria	Actinobacteria	Streptomycetales	Streptomycetaceae	Streptomyces	Streptomyces sp. 424G12	species	Streptomyces sp. 424G12	567
250819		Actinobacteria	Actinobacteria	Streptomycetales	Streptomycetaceae	Streptomyces	Streptomyces sp. 319C10	species	Streptomyces sp. 319C10	567
252121		Actinobacteria	Actinobacteria	Streptomycetales	Streptomycetaceae	Streptomyces	Streptomyces sp. 343H04	species	Streptomyces sp. 343H04	567
249704		Actinobacteria	Actinobacteria	Streptomycetales	Streptomycetaceae	Streptomyces	Streptomyces sp. 387F07	species	Streptomyces sp. 387F07	566
250053		Actinobacteria	Actinobacteria	Streptomycetales	Streptomycetaceae	Streptomyces	Streptomyces sp. 419A04	species	Streptomyces sp. 419A04	565
250376		Actinobacteria	Actinobacteria	Streptomycetales	Streptomycetaceae	Streptomyces	Streptomyces sp. 434H07	species	Streptomyces sp. 434H07	565
250798		Actinobacteria	Actinobacteria	Streptomycetales	Streptomycetaceae	Streptomyces	Streptomyces sp. 319A10	species	Streptomyces sp. 319A10	565
1540137		Actinobacteria	Actinobacteria	Streptomycetales	Streptomycetaceae	Streptomyces	Streptomyces sp. DOSMB-SP9	species	Streptomyces sp. DOSMB-SP9	565
641076		Actinobacteria	Actinobacteria	Streptomycetales	Streptomycetaceae	Streptomyces	Streptomyces sp. FXJ7.121	species	Streptomyces sp. FXJ7.121	553
523525		Actinobacteria	Actinobacteria	Streptomycetales	Streptomycetaceae	Streptomyces	Streptomyces sp. MOLA 663	species	Streptomyces sp. MOLA 663	541
1512372		Actinobacteria	Actinobacteria	Streptomycetales	Streptomycetaceae	Streptomyces	Streptomyces sp. Doro_Austin_22	species	Streptomyces sp. Doro_Austin_22	540
1512571		Actinobacteria	Actinobacteria	Streptomycetales	Streptomycetaceae	Streptomyces	Streptomyces sp. Doro_Charlotte_14	species	Streptomyces sp. Doro_Charlotte_14	540
1513107		Actinobacteria	Actinobacteria	Streptomycetales	Streptomycetaceae	Streptomyces	Streptomyces sp. Doro_Urbana_prairiec.1x100x6_S	species	Streptomyces sp. Doro_Urbana_prairiec.1x100x6_S	540
1513149		Actinobacteria	Actinobacteria	Streptomycetales	Streptomycetaceae	Streptomyces	Streptomyces sp. Doro_Urbana_root.4.1x1x1	species	Streptomyces sp. Doro_Urbana_root.4.1x1x1	540
1513174		Actinobacteria	Actinobacteria	Streptomycetales	Streptomycetaceae	Streptomyces	Streptomyces sp. NRRL B-1693	species	Streptomyces sp. NRRL B-1693	540
1675824		Actinobacteria	Actinobacteria	Streptomycetales	Streptomycetaceae	Streptomyces	Streptomyces sp. Mz325S52L	species	Streptomyces sp. Mz325S52L	539
700316		Actinobacteria	Actinobacteria	Streptomycetales	Streptomycetaceae	Streptomyces	Streptomyces sp. MS26	species	Streptomyces sp. MS26	532
759635		Actinobacteria	Actinobacteria	Streptomycetales	Streptomycetaceae	Streptomyces	Streptomyces sp. 327(2010)	species	Streptomyces sp. 327(2010)	530
520649		Actinobacteria	Actinobacteria	Streptomycetales	Streptomycetaceae	Streptomyces	Streptomyces sp. T56T	species	Streptomyces sp. T56T	523
1547015		Actinobacteria	Actinobacteria	Streptomycetales	Streptomycetaceae	Streptomyces	Streptomyces sp. SL010E	species	Streptomyces sp. SL010E	516
944473		Actinobacteria	Actinobacteria	Streptomycetales	Streptomycetaceae	Streptomyces	Streptomyces sp. 518	species	Streptomyces sp. 518	510
936243		Actinobacteria	Actinobacteria	Streptomycetales	Streptomycetaceae	Streptomyces	Streptomyces sp. 645330	species	Streptomyces sp. 645330	507
689190		Actinobacteria	Actinobacteria	Streptomycetales	Streptomycetaceae	Streptomyces	Streptomyces sp. PM-5	species	Streptomyces sp. PM-5	496
1606887		Actinobacteria	Actinobacteria	Streptomycetales	Streptomycetaceae	Streptomyces	Streptomyces sp. bgc1	species	Streptomyces sp. bgc1	494
1606888		Actinobacteria	Actinobacteria	Streptomycetales	Streptomycetaceae	Streptomyces	Streptomyces sp. bgr2	species	Streptomyces sp. bgr2	494
227939		Actinobacteria	Actinobacteria	Streptomycetales	Streptomycetaceae	Streptomyces	Streptomyces sp. B359	species	Streptomyces sp. B359	481
412321		Actinobacteria	Actinobacteria	Streptomycetales	Streptomycetaceae	Streptomyces	Streptomyces sp. 248-4.2-LH-H15(s)-08	species	Streptomyces sp. 248-4.2-LH-H15(s)-08	461
1165606		Actinobacteria	Actinobacteria	Streptomycetales	Streptomycetaceae	Streptomyces	Streptomyces sp. EYN-5-6	species	Streptomyces sp. EYN-5-6	454
722707		Actinobacteria	Actinobacteria	Streptomycetales	Streptomycetaceae	Streptomyces	Streptomyces sp. CAP 185	species	Streptomyces sp. CAP 185	452
1204614		Actinobacteria	Actinobacteria	Streptomycetales	Streptomycetaceae	Streptomyces	Streptomyces sp. 11CM4	species	Streptomyces sp. 11CM4	452
1738427		Actinobacteria	Actinobacteria	Streptomycetales	Streptomycetaceae	Streptomyces	Streptomyces sp. BCCO 10_659	species	Streptomyces sp. BCCO 10_659	447
1217360		Actinobacteria	Actinobacteria	Streptomycetales	Streptomycetaceae	Streptomyces	Streptomyces sp. 1912BAB	species	Streptomyces sp. 1912BAB	445
1430194		Actinobacteria	Actinobacteria	Streptomycetales	Streptomycetaceae	Streptomyces	Streptomyces sp. HVXM-17-5	species	Streptomyces sp. HVXM-17-5	443
1398645		Actinobacteria	Actinobacteria	Streptomycetales	Streptomycetaceae	Streptomyces	Streptomyces sp. 7BE6	species	Streptomyces sp. 7BE6	440
1141988		Actinobacteria	Actinobacteria	Streptomycetales	Streptomycetaceae	Streptomyces	Streptomyces sp. ADB1	species	Streptomyces sp. ADB1	411
381664		Actinobacteria	Actinobacteria	Streptomycetales	Streptomycetaceae	Streptomyces	Streptomyces sp. URI N1-78-1	species	Streptomyces sp. URI N1-78-1	370
196187		Actinobacteria	Actinobacteria	Streptomycetales	Streptomycetaceae	Streptomyces	Streptomyces sp. CR 5	species	Streptomyces sp. CR 5	368
1841280		Actinobacteria	Actinobacteria	Streptomycetales	Streptomycetaceae	Streptomyces	Streptomyces sp. PC4007	species	Streptomyces sp. PC4007	365
1828152		Actinobacteria	Actinobacteria	Streptomycetales	Streptomycetaceae	Streptomyces	Streptomyces sp. t30	species	Streptomyces sp. t30	331
1827503		Actinobacteria	Actinobacteria	Streptomycetales	Streptomycetaceae	Streptomyces	Streptomyces sp. Anthony DS-7A	species	Streptomyces sp. Anthony DS-7A	307
1581366		Actinobacteria	Actinobacteria	Streptomycetales	Streptomycetaceae	Streptomyces	Streptomyces sp. St1130	species	Streptomyces sp. St1130	306
1581368		Actinobacteria	Actinobacteria	Streptomycetales	Streptomycetaceae	Streptomyces	Streptomyces sp. St1133	species	Streptomyces sp. St1133	306
1096291		Actinobacteria	Actinobacteria	Streptomycetales	Streptomycetaceae	Streptomyces	Streptomyces sp. chida1	species	Streptomyces sp. chida1	240
1828163		Actinobacteria	Actinobacteria	Streptomycetales	Streptomycetaceae	Streptomyces	Streptomyces sp. t55	species	Streptomyces sp. t55	201
445937		Actinobacteria	Actinobacteria	Streptomycetales	Streptomycetaceae	Streptomyces	Streptomyces sp. HBUM 170012	species	Streptomyces sp. HBUM 170012	184
435995		Actinobacteria	Actinobacteria	Streptomycetales	Streptomycetaceae	Streptomyces	Streptomyces sp. ASH47	species	Streptomyces sp. ASH47	3988
1795888		Actinobacteria	Actinobacteria	Streptomycetales	Streptomycetaceae	Streptomyces	Streptomyces sp. f41	species	Streptomyces sp. f41	3579
516137		Actinobacteria	Actinobacteria	Streptomycetales	Streptomycetaceae	Streptomyces	Streptomyces sp. ID05-A0030	species	Streptomyces sp. ID05-A0030	3032
1827973		Actinobacteria	Actinobacteria	Streptomycetales	Streptomycetaceae	Streptomyces	Streptomyces sp. ms183	species	Streptomyces sp. ms183	2284
1476480		Actinobacteria	Actinobacteria	Streptomycetales	Streptomycetaceae	Streptomyces	Streptomyces sp. P5(2014)	species	Streptomyces sp. P5(2014)	2088
1570842		Actinobacteria	Actinobacteria	Streptomycetales	Streptomycetaceae	Streptomyces	Streptomyces sp. 13-33-9	species	Streptomyces sp. 13-33-9	1847
540963		Actinobacteria	Actinobacteria	Streptomycetales	Streptomycetaceae	Streptomyces	Streptomyces sp. PS12	species	Streptomyces sp. PS12	1781
1231756		Actinobacteria	Actinobacteria	Streptomycetales	Streptomycetaceae	Streptomyces	Streptomyces sp. 22m-Tm	species	Streptomyces sp. 22m-Tm	1716
767336		Actinobacteria	Actinobacteria	Streptomycetales	Streptomycetaceae	Streptomyces	Streptomyces sp. Xzqh-13	species	Streptomyces sp. Xzqh-13	1682
1181812		Actinobacteria	Actinobacteria	Streptomycetales	Streptomycetaceae	Streptomyces	Streptomyces sp. QZGY-A34	species	Streptomyces sp. QZGY-A34	1592
566453		Actinobacteria	Actinobacteria	Streptomycetales	Streptomycetaceae	Streptomyces	Streptomyces sp. WYE2	species	Streptomyces sp. WYE2	1540
462918		Actinobacteria	Actinobacteria	Streptomycetales	Streptomycetaceae	Streptomyces	Streptomyces sp. ID01-15D	species	Streptomyces sp. ID01-15D	1532
462927		Actinobacteria	Actinobacteria	Streptomycetales	Streptomycetaceae	Streptomyces	Streptomyces sp. ME02-6986B	species	Streptomyces sp. ME02-6986B	1532
933942		Actinobacteria	Actinobacteria	Streptomycetales	Streptomycetaceae	Streptomyces	Streptomyces sp. YIMM10388	species	Streptomyces sp. YIMM10388	1531
1190920		Actinobacteria	Actinobacteria	Streptomycetales	Streptomycetaceae	Streptomyces	Streptomyces sp. 41306	species	Streptomyces sp. 41306	1529
659662		Actinobacteria	Actinobacteria	Streptomycetales	Streptomycetaceae	Streptomyces	Streptomyces sp. NJWGY3665	species	Streptomyces sp. NJWGY3665	1522
1031329		Actinobacteria	Actinobacteria	Streptomycetales	Streptomycetaceae	Streptomyces	Streptomyces sp. YM	species	Streptomyces sp. YM	1519
1471594		Actinobacteria	Actinobacteria	Streptomycetales	Streptomycetaceae	Streptomyces	Streptomyces sp. SCM_MKF-8	species	Streptomyces sp. SCM_MKF-8	1519
1291557		Actinobacteria	Actinobacteria	Streptomycetales	Streptomycetaceae	Streptomyces	Streptomyces sp. NEAU-BS1	species	Streptomyces sp. NEAU-BS1	1518
999490		Actinobacteria	Actinobacteria	Streptomycetales	Streptomycetaceae	Streptomyces	Streptomyces sp. neau-Q1	species	Streptomyces sp. neau-Q1	1515
1658629		Actinobacteria	Actinobacteria	Streptomycetales	Streptomycetaceae	Streptomyces	Streptomyces sp. Ref20	species	Streptomyces sp. Ref20	1504
876703		Actinobacteria	Actinobacteria	Streptomycetales	Streptomycetaceae	Streptomyces	Streptomyces sp. Av26_3	species	Streptomyces sp. Av26_3	1500
563561		Actinobacteria	Actinobacteria	Streptomycetales	Streptomycetaceae	Streptomyces	Streptomyces sp. 13658E	species	Streptomyces sp. 13658E	1497
715958		Actinobacteria	Actinobacteria	Streptomycetales	Streptomycetaceae	Streptomyces	Streptomyces sp. QT29	species	Streptomyces sp. QT29	1497
1778091		Actinobacteria	Actinobacteria	Streptomycetales	Streptomycetaceae	Streptomyces	Streptomyces sp. FGT32	species	Streptomyces sp. FGT32	1496
425249		Actinobacteria	Actinobacteria	Streptomycetales	Streptomycetaceae	Streptomyces	Streptomyces sp. S71	species	Streptomyces sp. S71	1495
492434		Actinobacteria	Actinobacteria	Streptomycetales	Streptomycetaceae	Streptomyces	Streptomyces sp. CNP-942_SD01	species	Streptomyces sp. CNP-942_SD01	1495
1839621		Actinobacteria	Actinobacteria	Streptomycetales	Streptomycetaceae	Streptomyces	Streptomyces sp. HS-NF-853	species	Streptomyces sp. HS-NF-853	1492
563579		Actinobacteria	Actinobacteria	Streptomycetales	Streptomycetaceae	Streptomyces	Streptomyces sp. 13679E	species	Streptomyces sp. 13679E	1491
392854		Actinobacteria	Actinobacteria	Streptomycetales	Streptomycetaceae	Streptomyces	Streptomyces sp. 3061	species	Streptomyces sp. 3061	1490
992908		Actinobacteria	Actinobacteria	Streptomycetales	Streptomycetaceae	Streptomyces	Streptomyces sp. SH8(2011)	species	Streptomyces sp. SH8(2011)	1490
1778096		Actinobacteria	Actinobacteria	Streptomycetales	Streptomycetaceae	Streptomyces	Streptomyces sp. GF36	species	Streptomyces sp. GF36	1490
1450621		Actinobacteria	Actinobacteria	Streptomycetales	Streptomycetaceae	Streptomyces	Streptomyces sp. J1S9	species	Streptomyces sp. J1S9	1489
408019		Actinobacteria	Actinobacteria	Streptomycetales	Streptomycetaceae	Streptomyces	Streptomyces sp. 1A01558	species	Streptomyces sp. 1A01558	1488
361121		Actinobacteria	Actinobacteria	Streptomycetales	Streptomycetaceae	Streptomyces	Streptomyces sp. DA01013	species	Streptomyces sp. DA01013	1487
408041		Actinobacteria	Actinobacteria	Streptomycetales	Streptomycetaceae	Streptomyces	Streptomyces sp. s8-203	species	Streptomyces sp. s8-203	1487
1206855		Actinobacteria	Actinobacteria	Streptomycetales	Streptomycetaceae	Streptomyces	Streptomyces sp. OAct 129	species	Streptomyces sp. OAct 129	1487
1206863		Actinobacteria	Actinobacteria	Streptomycetales	Streptomycetaceae	Streptomyces	Streptomyces sp. OAct 27	species	Streptomyces sp. OAct 27	1487
1206888		Actinobacteria	Actinobacteria	Streptomycetales	Streptomycetaceae	Streptomyces	Streptomyces sp. OAct 96	species	Streptomyces sp. OAct 96	1487
1791977		Actinobacteria	Actinobacteria	Streptomycetales	Streptomycetaceae	Streptomyces	Streptomyces sp. X4-16	species	Streptomyces sp. X4-16	1487
2569854		Actinobacteria	Actinobacteria	Streptomycetales	Streptomycetaceae	Streptomyces	Streptomyces sp. TRM62404	species	Streptomyces sp. TRM62404	1487
1472663		Actinobacteria	Actinobacteria	Streptomycetales	Streptomycetaceae	Streptomyces	Streptomyces sp. CAI-87	species	Streptomyces sp. CAI-87	1486
231378		Actinobacteria	Actinobacteria	Streptomycetales	Streptomycetaceae	Streptomyces	Streptomyces sp. YIM 80038	species	Streptomyces sp. YIM 80038	1485
492459		Actinobacteria	Actinobacteria	Streptomycetales	Streptomycetaceae	Streptomyces	Streptomyces sp. CNS-669_SD06	species	Streptomyces sp. CNS-669_SD06	1484
492468		Actinobacteria	Actinobacteria	Streptomycetales	Streptomycetaceae	Streptomyces	Streptomyces sp. CNS-775_SF06	species	Streptomyces sp. CNS-775_SF06	1482
1471584		Actinobacteria	Actinobacteria	Streptomycetales	Streptomycetaceae	Streptomyces	Streptomyces sp. RAG92	species	Streptomyces sp. RAG92	1482
1778089		Actinobacteria	Actinobacteria	Streptomycetales	Streptomycetaceae	Streptomyces	Streptomyces sp. ED34	species	Streptomyces sp. ED34	1480
1385976		Actinobacteria	Actinobacteria	Streptomycetales	Streptomycetaceae	Streptomyces	Streptomyces sp. BO-07	species	Streptomyces sp. BO-07	1479
85691		Actinobacteria	Actinobacteria	Streptomycetales	Streptomycetaceae	Streptomyces	Streptomyces sp. X13	species	Streptomyces sp. X13	1478
1076459		Actinobacteria	Actinobacteria	Streptomycetales	Streptomycetaceae	Streptomyces	Streptomyces sp. SC-JG03180403	species	Streptomyces sp. SC-JG03180403	1478
459660		Actinobacteria	Actinobacteria	Streptomycetales	Streptomycetaceae	Streptomyces	Streptomyces sp. M1491	species	Streptomyces sp. M1491	1476
1141750		Actinobacteria	Actinobacteria	Streptomycetales	Streptomycetaceae	Streptomyces	Streptomyces sp. WZ-5	species	Streptomyces sp. WZ-5	1476
1076462		Actinobacteria	Actinobacteria	Streptomycetales	Streptomycetaceae	Streptomyces	Streptomyces sp. SC-JG03181101	species	Streptomyces sp. SC-JG03181101	1475
1774197		Actinobacteria	Actinobacteria	Streptomycetales	Streptomycetaceae	Streptomyces	Streptomyces sp. KS112	species	Streptomyces sp. KS112	1474
445935		Actinobacteria	Actinobacteria	Streptomycetales	Streptomycetaceae	Streptomyces	Streptomyces sp. HBUM 171073	species	Streptomyces sp. HBUM 171073	1473
473276		Actinobacteria	Actinobacteria	Streptomycetales	Streptomycetaceae	Streptomyces	Streptomyces sp. HBUM 172144	species	Streptomyces sp. HBUM 172144	1473
1450625		Actinobacteria	Actinobacteria	Streptomycetales	Streptomycetaceae	Streptomyces	Streptomyces sp. J2S4	species	Streptomyces sp. J2S4	1470
1182989		Actinobacteria	Actinobacteria	Streptomycetales	Streptomycetaceae	Streptomyces	Streptomyces sp. QLS16	species	Streptomyces sp. QLS16	1469
1662474		Actinobacteria	Actinobacteria	Streptomycetales	Streptomycetaceae	Streptomyces	Streptomyces sp. ZL2	species	Streptomyces sp. ZL2	1469
1811211		Actinobacteria	Actinobacteria	Streptomycetales	Streptomycetaceae	Streptomyces	Streptomyces sp. AL50	species	Streptomyces sp. AL50	1469
90094		Actinobacteria	Actinobacteria	Streptomycetales	Streptomycetaceae	Streptomyces	Streptomyces sp. EF-16	species	Streptomyces sp. EF-16	1467
537741		Actinobacteria	Actinobacteria	Streptomycetales	Streptomycetaceae	Streptomyces	Streptomyces sp. K-ME-2	species	Streptomyces sp. K-ME-2	1467
271118		Actinobacteria	Actinobacteria	Streptomycetales	Streptomycetaceae	Streptomyces	Streptomyces sp. 28a-33-3	species	Streptomyces sp. 28a-33-3	1466
1286209		Actinobacteria	Actinobacteria	Streptomycetales	Streptomycetaceae	Streptomyces	Streptomyces sp. MVCS24	species	Streptomyces sp. MVCS24	1465
537742		Actinobacteria	Actinobacteria	Streptomycetales	Streptomycetaceae	Streptomyces	Streptomyces sp. L-MN-1	species	Streptomyces sp. L-MN-1	1464
564990		Actinobacteria	Actinobacteria	Streptomycetales	Streptomycetaceae	Streptomyces	Streptomyces sp. SK126	species	Streptomyces sp. SK126	1463
1182976		Actinobacteria	Actinobacteria	Streptomycetales	Streptomycetaceae	Streptomyces	Streptomyces sp. QLS01	species	Streptomyces sp. QLS01	1461
492453		Actinobacteria	Actinobacteria	Streptomycetales	Streptomycetaceae	Streptomyces	Streptomyces sp. CNQ-624_SD01	species	Streptomyces sp. CNQ-624_SD01	1460
1182979		Actinobacteria	Actinobacteria	Streptomycetales	Streptomycetaceae	Streptomyces	Streptomyces sp. QLS04	species	Streptomyces sp. QLS04	1460
1706155		Actinobacteria	Actinobacteria	Streptomycetales	Streptomycetaceae	Streptomyces	Streptomyces sp. FSRo5	species	Streptomyces sp. FSRo5	1459
887450		Actinobacteria	Actinobacteria	Streptomycetales	Streptomycetaceae	Streptomyces	Streptomyces sp. BK120	species	Streptomyces sp. BK120	1457
1501203		Actinobacteria	Actinobacteria	Streptomycetales	Streptomycetaceae	Streptomyces	Streptomyces sp. T2S16	species	Streptomyces sp. T2S16	1456
435994		Actinobacteria	Actinobacteria	Streptomycetales	Streptomycetaceae	Streptomyces	Streptomyces sp. AS42	species	Streptomyces sp. AS42	1454
436599		Actinobacteria	Actinobacteria	Streptomycetales	Streptomycetaceae	Streptomyces	Streptomyces sp. BAH20	species	Streptomyces sp. BAH20	1452
1785994		Actinobacteria	Actinobacteria	Streptomycetales	Streptomycetaceae	Streptomyces	Streptomyces sp. SUK25	species	Streptomyces sp. SUK25	1450
945845		Actinobacteria	Actinobacteria	Streptomycetales	Streptomycetaceae	Streptomyces	Streptomyces sp. SC734	species	Streptomyces sp. SC734	1449
1453058		Actinobacteria	Actinobacteria	Streptomycetales	Streptomycetaceae	Streptomyces	Streptomyces sp. STR31	species	Streptomyces sp. STR31	1449
1783355		Actinobacteria	Actinobacteria	Streptomycetales	Streptomycetaceae	Streptomyces	Streptomyces sp. NHF97	species	Streptomyces sp. NHF97	1449
983867		Actinobacteria	Actinobacteria	Streptomycetales	Streptomycetaceae	Streptomyces	Streptomyces sp. AB269d	species	Streptomyces sp. AB269d	1448
1283139		Actinobacteria	Actinobacteria	Streptomycetales	Streptomycetaceae	Streptomyces	Streptomyces sp. SAUAS2-5	species	Streptomyces sp. SAUAS2-5	1447
1183042		Actinobacteria	Actinobacteria	Streptomycetales	Streptomycetaceae	Streptomyces	Streptomyces sp. QLS85	species	Streptomyces sp. QLS85	1446
333714		Actinobacteria	Actinobacteria	Streptomycetales	Streptomycetaceae	Streptomyces	Streptomyces sp. AB446	species	Streptomyces sp. AB446	1444
1453047		Actinobacteria	Actinobacteria	Streptomycetales	Streptomycetaceae	Streptomyces	Streptomyces sp. STR20	species	Streptomyces sp. STR20	1444
1183012		Actinobacteria	Actinobacteria	Streptomycetales	Streptomycetaceae	Streptomyces	Streptomyces sp. QLS48	species	Streptomyces sp. QLS48	1443
985005		Actinobacteria	Actinobacteria	Streptomycetales	Streptomycetaceae	Streptomyces	Streptomyces sp. O4-6	species	Streptomyces sp. O4-6	1442
1166359		Actinobacteria	Actinobacteria	Streptomycetales	Streptomycetaceae	Streptomyces	Streptomyces sp. R5-356	species	Streptomyces sp. R5-356	1441
1747024		Actinobacteria	Actinobacteria	Streptomycetales	Streptomycetaceae	Streptomyces	Streptomyces sp. HBUM178949	species	Streptomyces sp. HBUM178949	1441
1292215		Actinobacteria	Actinobacteria	Streptomycetales	Streptomycetaceae	Streptomyces	Streptomyces sp. Je45-1	species	Streptomyces sp. Je45-1	1440
1744956		Actinobacteria	Actinobacteria	Streptomycetales	Streptomycetaceae	Streptomyces	Streptomyces sp. JSM 147846	species	Streptomyces sp. JSM 147846	1440
1551763		Actinobacteria	Actinobacteria	Streptomycetales	Streptomycetaceae	Streptomyces	Streptomyces sp. PMPostmon17	species	Streptomyces sp. PMPostmon17	1437
281379		Actinobacteria	Actinobacteria	Streptomycetales	Streptomycetaceae	Streptomyces	Streptomyces sp. MS-259	species	Streptomyces sp. MS-259	1436
1747030		Actinobacteria	Actinobacteria	Streptomycetales	Streptomycetaceae	Streptomyces	Streptomyces sp. HBUM179149	species	Streptomyces sp. HBUM179149	1436
1747032		Actinobacteria	Actinobacteria	Streptomycetales	Streptomycetaceae	Streptomyces	Streptomyces sp. HBUM179171	species	Streptomyces sp. HBUM179171	1436
872245		Actinobacteria	Actinobacteria	Streptomycetales	Streptomycetaceae	Streptomyces	Streptomyces sp. KMA-001	species	Streptomyces sp. KMA-001	1435
1704531		Actinobacteria	Actinobacteria	Streptomycetales	Streptomycetaceae	Streptomyces	Streptomyces sp. XKE21.1	species	Streptomyces sp. XKE21.1	1435
1747031		Actinobacteria	Actinobacteria	Streptomycetales	Streptomycetaceae	Streptomyces	Streptomyces sp. HBUM179165-2	species	Streptomyces sp. HBUM179165-2	1435
1086610		Actinobacteria	Actinobacteria	Streptomycetales	Streptomycetaceae	Streptomyces	Streptomyces sp. FXJ3.007	species	Streptomyces sp. FXJ3.007	1434
1453550		Actinobacteria	Actinobacteria	Streptomycetales	Streptomycetaceae	Streptomyces	Streptomyces sp. SF2	species	Streptomyces sp. SF2	1434
543860		Actinobacteria	Actinobacteria	Streptomycetales	Streptomycetaceae	Streptomyces	Streptomyces sp. A7(2008)	species	Streptomyces sp. A7(2008)	1433
867663		Actinobacteria	Actinobacteria	Streptomycetales	Streptomycetaceae	Streptomyces	Streptomyces sp. HY22(2010)	species	Streptomyces sp. HY22(2010)	1432
1744958		Actinobacteria	Actinobacteria	Streptomycetales	Streptomycetaceae	Streptomyces	Streptomyces sp. JSM 147849	species	Streptomyces sp. JSM 147849	1432
1497170		Actinobacteria	Actinobacteria	Streptomycetales	Streptomycetaceae	Streptomyces	Streptomyces sp. B427	species	Streptomyces sp. B427	1431
1913105		Actinobacteria	Actinobacteria	Streptomycetales	Streptomycetaceae	Streptomyces	Streptomyces sp. EA-27	species	Streptomyces sp. EA-27	1431
867666		Actinobacteria	Actinobacteria	Streptomycetales	Streptomycetaceae	Streptomyces	Streptomyces sp. HY25(2010)	species	Streptomyces sp. HY25(2010)	1430
942116		Actinobacteria	Actinobacteria	Streptomycetales	Streptomycetaceae	Streptomyces	Streptomyces sp. CO174	species	Streptomyces sp. CO174	1430
1682598		Actinobacteria	Actinobacteria	Streptomycetales	Streptomycetaceae	Streptomyces	Streptomyces sp. NCCP-1206	species	Streptomyces sp. NCCP-1206	1430
1744950		Actinobacteria	Actinobacteria	Streptomycetales	Streptomycetaceae	Streptomyces	Streptomyces sp. JSM 147831	species	Streptomyces sp. JSM 147831	1430
1236298		Actinobacteria	Actinobacteria	Streptomycetales	Streptomycetaceae	Streptomyces	Streptomyces sp. TRM46308	species	Streptomyces sp. TRM46308	1429
1570831		Actinobacteria	Actinobacteria	Streptomycetales	Streptomycetaceae	Streptomyces	Streptomyces sp. 13-2-26	species	Streptomyces sp. 13-2-26	1429
1420873		Actinobacteria	Actinobacteria	Streptomycetales	Streptomycetaceae	Streptomyces	Streptomyces sp. AUNIA-5	species	Streptomyces sp. AUNIA-5	1428
1638038		Actinobacteria	Actinobacteria	Streptomycetales	Streptomycetaceae	Streptomyces	Streptomyces sp. LMB-3	species	Streptomyces sp. LMB-3	1428
1038703		Actinobacteria	Actinobacteria	Streptomycetales	Streptomycetaceae	Streptomyces	Streptomyces sp. Sd-51(2011)	species	Streptomyces sp. Sd-51(2011)	1427
1913107		Actinobacteria	Actinobacteria	Streptomycetales	Streptomycetaceae	Streptomyces	Streptomyces sp. TJ-55	species	Streptomyces sp. TJ-55	1427
1854576		Actinobacteria	Actinobacteria	Streptomycetales	Streptomycetaceae	Streptomyces	Streptomyces sp. HST51	species	Streptomyces sp. HST51	1426
1570839		Actinobacteria	Actinobacteria	Streptomycetales	Streptomycetaceae	Streptomyces	Streptomyces sp. 13-33-16	species	Streptomyces sp. 13-33-16	1424
1048658		Actinobacteria	Actinobacteria	Streptomycetales	Streptomycetaceae	Streptomyces	Streptomyces sp. UKMCC_PT9	species	Streptomyces sp. UKMCC_PT9	1422
1236313		Actinobacteria	Actinobacteria	Streptomycetales	Streptomycetaceae	Streptomyces	Streptomyces sp. TRM46512	species	Streptomyces sp. TRM46512	1422
708084		Actinobacteria	Actinobacteria	Streptomycetales	Streptomycetaceae	Streptomyces	Streptomyces sp. 0-3	species	Streptomyces sp. 0-3	1421
1236322		Actinobacteria	Actinobacteria	Streptomycetales	Streptomycetaceae	Streptomyces	Streptomyces sp. TRM46601	species	Streptomyces sp. TRM46601	1420
1312365		Actinobacteria	Actinobacteria	Streptomycetales	Streptomycetaceae	Streptomyces	Streptomyces sp. FSHJ42	species	Streptomyces sp. FSHJ42	1420
476561		Actinobacteria	Actinobacteria	Streptomycetales	Streptomycetaceae	Streptomyces	Streptomyces sp. 13-2	species	Streptomyces sp. 13-2	1419
562920		Actinobacteria	Actinobacteria	Streptomycetales	Streptomycetaceae	Streptomyces	Streptomyces sp. JS-22	species	Streptomyces sp. JS-22	1418
1050129		Actinobacteria	Actinobacteria	Streptomycetales	Streptomycetaceae	Streptomyces	Streptomyces sp. KAL248F46	species	Streptomyces sp. KAL248F46	1415
1266699		Actinobacteria	Actinobacteria	Streptomycetales	Streptomycetaceae	Streptomyces	Streptomyces sp. LHG-tBW1	species	Streptomyces sp. LHG-tBW1	1415
1581326		Actinobacteria	Actinobacteria	Streptomycetales	Streptomycetaceae	Streptomyces	Streptomyces sp. FXJ8.126	species	Streptomyces sp. FXJ8.126	1413
519897		Actinobacteria	Actinobacteria	Streptomycetales	Streptomycetaceae	Streptomyces	Streptomyces sp. 110136	species	Streptomyces sp. 110136	1411
1338629		Actinobacteria	Actinobacteria	Streptomycetales	Streptomycetaceae	Streptomyces	Streptomyces sp. ICN26	species	Streptomyces sp. ICN26	1411
882940		Actinobacteria	Actinobacteria	Streptomycetales	Streptomycetaceae	Streptomyces	Streptomyces sp. St-4	species	Streptomyces sp. St-4	1409
444464		Actinobacteria	Actinobacteria	Streptomycetales	Streptomycetaceae	Streptomyces	Streptomyces sp. 23F	species	Streptomyces sp. 23F	1408
1120521		Actinobacteria	Actinobacteria	Streptomycetales	Streptomycetaceae	Streptomyces	Streptomyces sp. MJM13041	species	Streptomyces sp. MJM13041	1407
1701856		Actinobacteria	Actinobacteria	Streptomycetales	Streptomycetaceae	Streptomyces	Streptomyces sp. HG29	species	Streptomyces sp. HG29	1406
509618		Actinobacteria	Actinobacteria	Streptomycetales	Streptomycetaceae	Streptomyces	Streptomyces sp. SD 528	species	Streptomyces sp. SD 528	1405
1420866		Actinobacteria	Actinobacteria	Streptomycetales	Streptomycetaceae	Streptomyces	Streptomyces sp. AUNIA-11	species	Streptomyces sp. AUNIA-11	1403
476583		Actinobacteria	Actinobacteria	Streptomycetales	Streptomycetaceae	Streptomyces	Streptomyces sp. 9-2	species	Streptomyces sp. 9-2	1401
1050130		Actinobacteria	Actinobacteria	Streptomycetales	Streptomycetaceae	Streptomyces	Streptomyces sp. KAL258F47	species	Streptomyces sp. KAL258F47	1401
1720118		Actinobacteria	Actinobacteria	Streptomycetales	Streptomycetaceae	Streptomyces	Streptomyces sp. 1011MAR4D41	species	Streptomyces sp. 1011MAR4D41	1401
1564872		Actinobacteria	Actinobacteria	Streptomycetales	Streptomycetaceae	Streptomyces	Streptomyces sp. LLH-Irr-13	species	Streptomyces sp. LLH-Irr-13	1400
1651099		Actinobacteria	Actinobacteria	Streptomycetales	Streptomycetaceae	Streptomyces	Streptomyces sp. KS539	species	Streptomyces sp. KS539	1399
708622		Actinobacteria	Actinobacteria	Streptomycetales	Streptomycetaceae	Streptomyces	Streptomyces sp. MJM12522	species	Streptomyces sp. MJM12522	1398
1471593		Actinobacteria	Actinobacteria	Streptomycetales	Streptomycetaceae	Streptomyces	Streptomyces sp. SCM_MKF-5	species	Streptomyces sp. SCM_MKF-5	1396
866478		Actinobacteria	Actinobacteria	Streptomycetales	Streptomycetaceae	Streptomyces	Streptomyces sp. 3-166	species	Streptomyces sp. 3-166	1390
1682027		Actinobacteria	Actinobacteria	Streptomycetales	Streptomycetaceae	Streptomyces	Streptomyces sp. IB2014I78-1	species	Streptomyces sp. IB2014I78-1	1390
946057		Actinobacteria	Actinobacteria	Streptomycetales	Streptomycetaceae	Streptomyces	Streptomyces sp. PW803	species	Streptomyces sp. PW803	1389
1048417		Actinobacteria	Actinobacteria	Streptomycetales	Streptomycetaceae	Streptomyces	Streptomyces sp. CPS-6	species	Streptomyces sp. CPS-6	1388
1285723		Actinobacteria	Actinobacteria	Streptomycetales	Streptomycetaceae	Streptomyces	Streptomyces sp. (ex Quercus palustris)_A	species	Streptomyces sp. (ex Quercus palustris)_A	1386
1431807		Actinobacteria	Actinobacteria	Streptomycetales	Streptomycetaceae	Streptomyces	Streptomyces sp. SR-R57	species	Streptomyces sp. SR-R57	1384
1243698		Actinobacteria	Actinobacteria	Streptomycetales	Streptomycetaceae	Streptomyces	Streptomyces sp. 06CM026	species	Streptomyces sp. 06CM026	1382
1868566		Actinobacteria	Actinobacteria	Streptomycetales	Streptomycetaceae	Streptomyces	Streptomyces sp. A01057	species	Streptomyces sp. A01057	1382
692360		Actinobacteria	Actinobacteria	Streptomycetales	Streptomycetaceae	Streptomyces	Streptomyces sp. Z-2-A	species	Streptomyces sp. Z-2-A	1381
1476662		Actinobacteria	Actinobacteria	Streptomycetales	Streptomycetaceae	Streptomyces	Streptomyces sp. TY16-2	species	Streptomyces sp. TY16-2	1381
1330642		Actinobacteria	Actinobacteria	Streptomycetales	Streptomycetaceae	Streptomyces	Streptomyces sp. WMMB 323	species	Streptomyces sp. WMMB 323	1380
1341632		Actinobacteria	Actinobacteria	Streptomycetales	Streptomycetaceae	Streptomyces	Streptomyces sp. ICN18	species	Streptomyces sp. ICN18	1380
1330636		Actinobacteria	Actinobacteria	Streptomycetales	Streptomycetaceae	Streptomyces	Streptomyces sp. WMMB 286	species	Streptomyces sp. WMMB 286	1378
1471585		Actinobacteria	Actinobacteria	Streptomycetales	Streptomycetaceae	Streptomyces	Streptomyces sp. ML_R7	species	Streptomyces sp. ML_R7	1377
1330656		Actinobacteria	Actinobacteria	Streptomycetales	Streptomycetaceae	Streptomyces	Streptomyces sp. WMMB 557	species	Streptomyces sp. WMMB 557	1376
1330660		Actinobacteria	Actinobacteria	Streptomycetales	Streptomycetaceae	Streptomyces	Streptomyces sp. WMMB 631	species	Streptomyces sp. WMMB 631	1374
658651		Actinobacteria	Actinobacteria	Streptomycetales	Streptomycetaceae	Streptomyces	Streptomyces sp. NBC47	species	Streptomyces sp. NBC47	1370
1243704		Actinobacteria	Actinobacteria	Streptomycetales	Streptomycetaceae	Streptomyces	Streptomyces sp. 14CM001	species	Streptomyces sp. 14CM001	1370
531979		Actinobacteria	Actinobacteria	Streptomycetales	Streptomycetaceae	Streptomyces	Streptomyces sp. C1(2008)	species	Streptomyces sp. C1(2008)	1369
1235731		Actinobacteria	Actinobacteria	Streptomycetales	Streptomycetaceae	Streptomyces	Streptomyces sp. CASMBPK5	species	Streptomyces sp. CASMBPK5	1369
1193486		Actinobacteria	Actinobacteria	Streptomycetales	Streptomycetaceae	Streptomyces	Streptomyces sp. 8SM27	species	Streptomyces sp. 8SM27	1368
1684471		Actinobacteria	Actinobacteria	Streptomycetales	Streptomycetaceae	Streptomyces	Streptomyces sp. G2	species	Streptomyces sp. G2	1368
1761707		Actinobacteria	Actinobacteria	Streptomycetales	Streptomycetaceae	Streptomyces	Streptomyces sp. ACT-53	species	Streptomyces sp. ACT-53	1367
937179		Actinobacteria	Actinobacteria	Streptomycetales	Streptomycetaceae	Streptomyces	Streptomyces sp. FXJ7.104	species	Streptomyces sp. FXJ7.104	1366
1243049		Actinobacteria	Actinobacteria	Streptomycetales	Streptomycetaceae	Streptomyces	Streptomyces sp. FMA_245	species	Streptomyces sp. FMA_245	1366
1454130		Actinobacteria	Actinobacteria	Streptomycetales	Streptomycetaceae	Streptomyces	Streptomyces sp. FXJ1.520	species	Streptomyces sp. FXJ1.520	1365
1676366		Actinobacteria	Actinobacteria	Streptomycetales	Streptomycetaceae	Streptomyces	Streptomyces sp. SCAU5106	species	Streptomyces sp. SCAU5106	1364
1454115		Actinobacteria	Actinobacteria	Streptomycetales	Streptomycetaceae	Streptomyces	Streptomyces sp. FXJ1.300	species	Streptomyces sp. FXJ1.300	1358
1816117		Actinobacteria	Actinobacteria	Streptomycetales	Streptomycetaceae	Streptomyces	Streptomyces sp. LCJ11A	species	Streptomyces sp. LCJ11A	1349
1551771		Actinobacteria	Actinobacteria	Streptomycetales	Streptomycetaceae	Streptomyces	Streptomyces sp. SNPostmon14	species	Streptomyces sp. SNPostmon14	1348
1608420		Actinobacteria	Actinobacteria	Streptomycetales	Streptomycetaceae	Streptomyces	Streptomyces sp. CMB	species	Streptomyces sp. CMB	1340
1500135		Actinobacteria	Actinobacteria	Streptomycetales	Streptomycetaceae	Streptomyces	Streptomyces sp. WDL-DM-6	species	Streptomyces sp. WDL-DM-6	1339
1442042		Actinobacteria	Actinobacteria	Streptomycetales	Streptomycetaceae	Streptomyces	Streptomyces sp. TTHQ-DM-2	species	Streptomyces sp. TTHQ-DM-2	1338
1812961		Actinobacteria	Actinobacteria	Streptomycetales	Streptomycetaceae	Streptomyces	Streptomyces sp. D2Mr65	species	Streptomyces sp. D2Mr65	1334
1703947		Actinobacteria	Actinobacteria	Streptomycetales	Streptomycetaceae	Streptomyces	Streptomyces sp. GKU257-1	species	Streptomyces sp. GKU257-1	1333
1776674		Actinobacteria	Actinobacteria	Streptomycetales	Streptomycetaceae	Streptomyces	Streptomyces sp. JRG-8	species	Streptomyces sp. JRG-8	1332
664222		Actinobacteria	Actinobacteria	Streptomycetales	Streptomycetaceae	Streptomyces	Streptomyces sp. HaNYM16	species	Streptomyces sp. HaNYM16	1328
556155		Actinobacteria	Actinobacteria	Streptomycetales	Streptomycetaceae	Streptomyces	Streptomyces sp. MVT2	species	Streptomyces sp. MVT2	1327
934024		Actinobacteria	Actinobacteria	Streptomycetales	Streptomycetaceae	Streptomyces	Streptomyces sp. SA32	species	Streptomyces sp. SA32	1327
1476656		Actinobacteria	Actinobacteria	Streptomycetales	Streptomycetaceae	Streptomyces	Streptomyces sp. TY7-1	species	Streptomyces sp. TY7-1	1326
1684467		Actinobacteria	Actinobacteria	Streptomycetales	Streptomycetaceae	Streptomyces	Streptomyces sp. G16	species	Streptomyces sp. G16	1319
506493		Actinobacteria	Actinobacteria	Streptomycetales	Streptomycetaceae	Streptomyces	Streptomyces sp. Bd 095	species	Streptomyces sp. Bd 095	1314
1119062		Actinobacteria	Actinobacteria	Streptomycetales	Streptomycetaceae	Streptomyces	Streptomyces sp. 1-1	species	Streptomyces sp. 1-1	1314
1290528		Actinobacteria	Actinobacteria	Streptomycetales	Streptomycetaceae	Streptomyces	Streptomyces sp. MAR4 CNS-581	species	Streptomyces sp. MAR4 CNS-581	1313
1533690		Actinobacteria	Actinobacteria	Streptomycetales	Streptomycetaceae	Streptomyces	Streptomyces sp. KhCrAH44	species	Streptomyces sp. KhCrAH44	1313
506500		Actinobacteria	Actinobacteria	Streptomycetales	Streptomycetaceae	Streptomyces	Streptomyces sp. Bd 187	species	Streptomyces sp. Bd 187	1312
1561346		Actinobacteria	Actinobacteria	Streptomycetales	Streptomycetaceae	Streptomyces	Streptomyces sp. C05	species	Streptomyces sp. C05	1308
471778		Actinobacteria	Actinobacteria	Streptomycetales	Streptomycetaceae	Streptomyces	Streptomyces sp. PR36-7	species	Streptomyces sp. PR36-7	1294
1117682		Actinobacteria	Actinobacteria	Streptomycetales	Streptomycetaceae	Streptomyces	Streptomyces sp. AV107	species	Streptomyces sp. AV107	1270
1471756		Actinobacteria	Actinobacteria	Streptomycetales	Streptomycetaceae	Streptomyces	Streptomyces sp. ssr198	species	Streptomyces sp. ssr198	1268
1803581		Actinobacteria	Actinobacteria	Streptomycetales	Streptomycetaceae	Streptomyces	Streptomyces sp. SAH2_CWMSG	species	Streptomyces sp. SAH2_CWMSG	1268
1353090		Actinobacteria	Actinobacteria	Streptomycetales	Streptomycetaceae	Streptomyces	Streptomyces sp. PN1003	species	Streptomyces sp. PN1003	1257
1353121		Actinobacteria	Actinobacteria	Streptomycetales	Streptomycetaceae	Streptomyces	Streptomyces sp. PN4206	species	Streptomyces sp. PN4206	1240
1494453		Actinobacteria	Actinobacteria	Streptomycetales	Streptomycetaceae	Streptomyces	Streptomyces sp. VITAM16	species	Streptomyces sp. VITAM16	1235
1420874		Actinobacteria	Actinobacteria	Streptomycetales	Streptomycetaceae	Streptomyces	Streptomyces sp. AUNIA-8	species	Streptomyces sp. AUNIA-8	1230
1509497		Actinobacteria	Actinobacteria	Streptomycetales	Streptomycetaceae	Streptomyces	Streptomyces sp. BAB-4056	species	Streptomyces sp. BAB-4056	1230
1459619		Actinobacteria	Actinobacteria	Streptomycetales	Streptomycetaceae	Streptomyces	Streptomyces sp. 3420CO2	species	Streptomyces sp. 3420CO2	1219
1565731		Actinobacteria	Actinobacteria	Streptomycetales	Streptomycetaceae	Streptomyces	Streptomyces sp. BAB-4370	species	Streptomyces sp. BAB-4370	1210
889877		Actinobacteria	Actinobacteria	Streptomycetales	Streptomycetaceae	Streptomyces	Streptomyces sp. MWW002	species	Streptomyces sp. MWW002	1206
1459616		Actinobacteria	Actinobacteria	Streptomycetales	Streptomycetaceae	Streptomyces	Streptomyces sp. 3404O2	species	Streptomyces sp. 3404O2	1196
1281515		Actinobacteria	Actinobacteria	Streptomycetales	Streptomycetaceae	Streptomyces	Streptomyces sp. S2n6	species	Streptomyces sp. S2n6	1180
1761959		Actinobacteria	Actinobacteria	Streptomycetales	Streptomycetaceae	Streptomyces	Streptomyces sp. RFJV11	species	Streptomyces sp. RFJV11	1180
553832		Actinobacteria	Actinobacteria	Streptomycetales	Streptomycetaceae	Streptomyces	Streptomyces sp. 6.193	species	Streptomyces sp. 6.193	1173
1571326		Actinobacteria	Actinobacteria	Streptomycetales	Streptomycetaceae	Streptomyces	Streptomyces sp. FXJ1.020	species	Streptomyces sp. FXJ1.020	1172
430062		Actinobacteria	Actinobacteria	Streptomycetales	Streptomycetaceae	Streptomyces	Streptomyces sp. FU36	species	Streptomyces sp. FU36	1162
336838		Actinobacteria	Actinobacteria	Streptomycetales	Streptomycetaceae	Streptomyces	Streptomyces sp. Q16	species	Streptomyces sp. Q16	1161
407310		Actinobacteria	Actinobacteria	Streptomycetales	Streptomycetaceae	Streptomyces	Streptomyces sp. LJMUEG T2	species	Streptomyces sp. LJMUEG T2	1152
1398245		Actinobacteria	Actinobacteria	Streptomycetales	Streptomycetaceae	Streptomyces	Streptomyces sp. ERINLG-175	species	Streptomyces sp. ERINLG-175	1152
1201232		Actinobacteria	Actinobacteria	Streptomycetales	Streptomycetaceae	Streptomyces	Streptomyces sp. ACPA54	species	Streptomyces sp. ACPA54	1140
1410318		Actinobacteria	Actinobacteria	Streptomycetales	Streptomycetaceae	Streptomyces	Streptomyces sp. CMU-Lac-19	species	Streptomyces sp. CMU-Lac-19	1130
256188		Actinobacteria	Actinobacteria	Streptomycetales	Streptomycetaceae	Streptomyces	Streptomyces sp. LK1122.3	species	Streptomyces sp. LK1122.3	1116
1038707		Actinobacteria	Actinobacteria	Streptomycetales	Streptomycetaceae	Streptomyces	Streptomyces sp. Sd-11(2011)	species	Streptomyces sp. Sd-11(2011)	1113
1038704		Actinobacteria	Actinobacteria	Streptomycetales	Streptomycetaceae	Streptomyces	Streptomyces sp. Sd-55(2011)	species	Streptomyces sp. Sd-55(2011)	1112
997028		Actinobacteria	Actinobacteria	Streptomycetales	Streptomycetaceae	Streptomyces	Streptomyces sp. IN1	species	Streptomyces sp. IN1	1091
1795877		Actinobacteria	Actinobacteria	Streptomycetales	Streptomycetaceae	Streptomyces	Streptomyces sp. ch13	species	Streptomyces sp. ch13	1075
1795897		Actinobacteria	Actinobacteria	Streptomycetales	Streptomycetaceae	Streptomyces	Streptomyces sp. me40	species	Streptomyces sp. me40	1075
1494156		Actinobacteria	Actinobacteria	Streptomycetales	Streptomycetaceae	Streptomyces	Streptomyces sp. m7-1av	species	Streptomyces sp. m7-1av	1060
1482784		Actinobacteria	Actinobacteria	Streptomycetales	Streptomycetaceae	Streptomyces	Streptomyces sp. LSMR-BS1	species	Streptomyces sp. LSMR-BS1	1059
1937051		Actinobacteria	Actinobacteria	Streptomycetales	Streptomycetaceae	Streptomyces	Streptomyces sp. 2WH5_15	species	Streptomyces sp. 2WH5_15	1059
1675839		Actinobacteria	Actinobacteria	Streptomycetales	Streptomycetaceae	Streptomyces	Streptomyces sp. M113	species	Streptomyces sp. M113	1051
256295		Actinobacteria	Actinobacteria	Streptomycetales	Streptomycetaceae	Streptomyces	Streptomyces sp. LK1324.2	species	Streptomyces sp. LK1324.2	1050
1204215		Actinobacteria	Actinobacteria	Streptomycetales	Streptomycetaceae	Streptomyces	Streptomyces sp. YIM 75782	species	Streptomyces sp. YIM 75782	1039
256296		Actinobacteria	Actinobacteria	Streptomycetales	Streptomycetaceae	Streptomyces	Streptomyces sp. LK1324.3	species	Streptomyces sp. LK1324.3	1031
1472596		Actinobacteria	Actinobacteria	Streptomycetales	Streptomycetaceae	Streptomyces	Streptomyces sp. SS 72ANT	species	Streptomyces sp. SS 72ANT	1017
1156695		Actinobacteria	Actinobacteria	Streptomycetales	Streptomycetaceae	Streptomyces	Streptomyces sp. K25-16L	species	Streptomyces sp. K25-16L	1016
1827241		Actinobacteria	Actinobacteria	Streptomycetales	Streptomycetaceae	Streptomyces	Streptomyces sp. BAB-5746	species	Streptomyces sp. BAB-5746	1014
420795		Actinobacteria	Actinobacteria	Streptomycetales	Streptomycetaceae	Streptomyces	Streptomyces sp. 6G12	species	Streptomyces sp. 6G12	1010
1827232		Actinobacteria	Actinobacteria	Streptomycetales	Streptomycetaceae	Streptomyces	Streptomyces sp. BAB-5724	species	Streptomyces sp. BAB-5724	1007
1937083		Actinobacteria	Actinobacteria	Streptomycetales	Streptomycetaceae	Streptomyces	Streptomyces sp. 1WS5_02	species	Streptomyces sp. 1WS5_02	1002
1747020		Actinobacteria	Actinobacteria	Streptomycetales	Streptomycetaceae	Streptomyces	Streptomyces sp. HBUM178353	species	Streptomyces sp. HBUM178353	1000
256303		Actinobacteria	Actinobacteria	Streptomycetales	Streptomycetaceae	Streptomyces	Streptomyces sp. LK1331.5	species	Streptomyces sp. LK1331.5	979
1138335		Actinobacteria	Actinobacteria	Streptomycetales	Streptomycetaceae	Streptomyces	Streptomyces sp. IBP-VHS4	species	Streptomyces sp. IBP-VHS4	973
1425826		Actinobacteria	Actinobacteria	Streptomycetales	Streptomycetaceae	Streptomyces	Streptomyces sp. Bac42	species	Streptomyces sp. Bac42	970
1720142		Actinobacteria	Actinobacteria	Streptomycetales	Streptomycetaceae	Streptomyces	Streptomyces sp. 0112ALTP98	species	Streptomyces sp. 0112ALTP98	969
889879		Actinobacteria	Actinobacteria	Streptomycetales	Streptomycetaceae	Streptomyces	Streptomyces sp. MWW005	species	Streptomyces sp. MWW005	950
680373		Actinobacteria	Actinobacteria	Streptomycetales	Streptomycetaceae	Streptomyces	Streptomyces sp. A13(2009)	species	Streptomyces sp. A13(2009)	948
229626		Actinobacteria	Actinobacteria	Streptomycetales	Streptomycetaceae	Streptomyces	Streptomyces sp. LK4-21	species	Streptomyces sp. LK4-21	945
1719123		Actinobacteria	Actinobacteria	Streptomycetales	Streptomycetaceae	Streptomyces	Streptomyces sp. HQA046	species	Streptomyces sp. HQA046	944
1720156		Actinobacteria	Actinobacteria	Streptomycetales	Streptomycetaceae	Streptomyces	Streptomyces sp. 0112ALTPS44	species	Streptomyces sp. 0112ALTPS44	944
985737		Actinobacteria	Actinobacteria	Streptomycetales	Streptomycetaceae	Streptomyces	Streptomyces sp. MV15	species	Streptomyces sp. MV15	935
452256		Actinobacteria	Actinobacteria	Streptomycetales	Streptomycetaceae	Streptomyces	Streptomyces sp. A00085	species	Streptomyces sp. A00085	925
1080166		Actinobacteria	Actinobacteria	Streptomycetales	Streptomycetaceae	Streptomyces	Streptomyces sp. P46	species	Streptomyces sp. P46	922
1795902		Actinobacteria	Actinobacteria	Streptomycetales	Streptomycetaceae	Streptomyces	Streptomyces sp. me68	species	Streptomyces sp. me68	913
256177		Actinobacteria	Actinobacteria	Streptomycetales	Streptomycetaceae	Streptomyces	Streptomyces sp. LK1113.5	species	Streptomyces sp. LK1113.5	898
1827842		Actinobacteria	Actinobacteria	Streptomycetales	Streptomycetaceae	Streptomyces	Streptomyces sp. man73	species	Streptomyces sp. man73	861
1828178		Actinobacteria	Actinobacteria	Streptomycetales	Streptomycetaceae	Streptomyces	Streptomyces sp. uw27	species	Streptomyces sp. uw27	861
639888		Actinobacteria	Actinobacteria	Streptomycetales	Streptomycetaceae	Streptomyces	Streptomyces sp. 723	species	Streptomyces sp. 723	855
639887		Actinobacteria	Actinobacteria	Streptomycetales	Streptomycetaceae	Streptomyces	Streptomyces sp. 206	species	Streptomyces sp. 206	850
1698458		Actinobacteria	Actinobacteria	Streptomycetales	Streptomycetaceae	Streptomyces	Streptomyces sp. S18B5	species	Streptomyces sp. S18B5	846
1292236		Actinobacteria	Actinobacteria	Streptomycetales	Streptomycetaceae	Streptomyces	Streptomyces sp. Lad_20R	species	Streptomyces sp. Lad_20R	843
116421		Actinobacteria	Actinobacteria	Streptomycetales	Streptomycetaceae	Streptomyces	Streptomyces sp. IM-6865	species	Streptomyces sp. IM-6865	837
1937131		Actinobacteria	Actinobacteria	Streptomycetales	Streptomycetaceae	Streptomyces	Streptomyces sp. 3SH4_16	species	Streptomyces sp. 3SH4_16	837
552909		Actinobacteria	Actinobacteria	Streptomycetales	Streptomycetaceae	Streptomyces	Streptomyces sp. XJ 11083	species	Streptomyces sp. XJ 11083	835
1705030		Actinobacteria	Actinobacteria	Streptomycetales	Streptomycetaceae	Streptomyces	Streptomyces sp. WBQ_10Q	species	Streptomyces sp. WBQ_10Q	832
1567099		Actinobacteria	Actinobacteria	Streptomycetales	Streptomycetaceae	Streptomyces	Streptomyces sp. S9I10	species	Streptomyces sp. S9I10	829
1705034		Actinobacteria	Actinobacteria	Streptomycetales	Streptomycetaceae	Streptomyces	Streptomyces sp. WBQ_33S	species	Streptomyces sp. WBQ_33S	815
1677913		Actinobacteria	Actinobacteria	Streptomycetales	Streptomycetaceae	Streptomyces	Streptomyces sp. E32chef6	species	Streptomyces sp. E32chef6	811
755024		Actinobacteria	Actinobacteria	Streptomycetales	Streptomycetaceae	Streptomyces	Streptomyces sp. MJ107	species	Streptomyces sp. MJ107	805
556159		Actinobacteria	Actinobacteria	Streptomycetales	Streptomycetaceae	Streptomyces	Streptomyces sp. MVT54	species	Streptomyces sp. MVT54	797
878917		Actinobacteria	Actinobacteria	Streptomycetales	Streptomycetaceae	Streptomyces	Streptomyces sp. 13-16	species	Streptomyces sp. 13-16	789
878920		Actinobacteria	Actinobacteria	Streptomycetales	Streptomycetaceae	Streptomyces	Streptomyces sp. 16-7	species	Streptomyces sp. 16-7	788
391120		Actinobacteria	Actinobacteria	Streptomycetales	Streptomycetaceae	Streptomyces	Streptomyces sp. R1O23	species	Streptomyces sp. R1O23	739
271439		Actinobacteria	Actinobacteria	Streptomycetales	Streptomycetaceae	Streptomyces	Streptomyces sp. 232	species	Streptomyces sp. 232	737
639711		Actinobacteria	Actinobacteria	Streptomycetales	Streptomycetaceae	Streptomyces	Streptomyces sp. Sp080513GE-24	species	Streptomyces sp. Sp080513GE-24	733
484131		Actinobacteria	Actinobacteria	Streptomycetales	Streptomycetaceae	Streptomyces	Streptomyces sp. LK2234.4	species	Streptomyces sp. LK2234.4	721
530708		Actinobacteria	Actinobacteria	Streptomycetales	Streptomycetaceae	Streptomyces	Streptomyces sp. HVAB6	species	Streptomyces sp. HVAB6	721
1756322		Actinobacteria	Actinobacteria	Streptomycetales	Streptomycetaceae	Streptomyces	Streptomyces sp. SCAU5214	species	Streptomyces sp. SCAU5214	713
516411		Actinobacteria	Actinobacteria	Streptomycetales	Streptomycetaceae	Streptomyces	Streptomyces sp. 17-45-1	species	Streptomyces sp. 17-45-1	712
714199		Actinobacteria	Actinobacteria	Streptomycetales	Streptomycetaceae	Streptomyces	Streptomyces sp. D19(2010)	species	Streptomyces sp. D19(2010)	705
714212		Actinobacteria	Actinobacteria	Streptomycetales	Streptomycetaceae	Streptomyces	Streptomyces sp. FXJ7.359	species	Streptomyces sp. FXJ7.359	705
1697013		Actinobacteria	Actinobacteria	Streptomycetales	Streptomycetaceae	Streptomyces	Streptomyces sp. CNY-409	species	Streptomyces sp. CNY-409	704
1447083		Actinobacteria	Actinobacteria	Streptomycetales	Streptomycetaceae	Streptomyces	Streptomyces sp. SPF11	species	Streptomyces sp. SPF11	700
1463436		Actinobacteria	Actinobacteria	Streptomycetales	Streptomycetaceae	Streptomyces	Streptomyces sp. ME-7	species	Streptomyces sp. ME-7	699
301475		Actinobacteria	Actinobacteria	Streptomycetales	Streptomycetaceae	Streptomyces	Streptomyces sp. AC1E	species	Streptomyces sp. AC1E	687
1075021		Actinobacteria	Actinobacteria	Streptomycetales	Streptomycetaceae	Streptomyces	Streptomyces sp. MJH30	species	Streptomyces sp. MJH30	684
478590		Actinobacteria	Actinobacteria	Streptomycetales	Streptomycetaceae	Streptomyces	Streptomyces sp. NOB8-1	species	Streptomyces sp. NOB8-1	680
1288674		Actinobacteria	Actinobacteria	Streptomycetales	Streptomycetaceae	Streptomyces	Streptomyces sp. I12A-02013	species	Streptomyces sp. I12A-02013	679
1816206		Actinobacteria	Actinobacteria	Streptomycetales	Streptomycetaceae	Streptomyces	Streptomyces sp. YIM 77509	species	Streptomyces sp. YIM 77509	672
928124		Actinobacteria	Actinobacteria	Streptomycetales	Streptomycetaceae	Streptomyces	Streptomyces sp. 377(2010)	species	Streptomyces sp. 377(2010)	671
1816209		Actinobacteria	Actinobacteria	Streptomycetales	Streptomycetaceae	Streptomyces	Streptomyces sp. YIM 77538	species	Streptomyces sp. YIM 77538	671
761995		Actinobacteria	Actinobacteria	Streptomycetales	Streptomycetaceae	Streptomyces	Streptomyces sp. HSST2	species	Streptomyces sp. HSST2	668
1204636		Actinobacteria	Actinobacteria	Streptomycetales	Streptomycetaceae	Streptomyces	Streptomyces sp. 2CM12	species	Streptomyces sp. 2CM12	662
1752130		Actinobacteria	Actinobacteria	Streptomycetales	Streptomycetaceae	Streptomyces	Streptomyces sp. HUST003	species	Streptomyces sp. HUST003	661
759639		Actinobacteria	Actinobacteria	Streptomycetales	Streptomycetaceae	Streptomyces	Streptomyces sp. 622(2010)	species	Streptomyces sp. 622(2010)	660
573821		Actinobacteria	Actinobacteria	Streptomycetales	Streptomycetaceae	Streptomyces	Streptomyces sp. CN9	species	Streptomyces sp. CN9	646
764795		Actinobacteria	Actinobacteria	Streptomycetales	Streptomycetaceae	Streptomyces	Streptomyces sp. ENT-07	species	Streptomyces sp. ENT-07	640
675625		Actinobacteria	Actinobacteria	Streptomycetales	Streptomycetaceae	Streptomyces	Streptomyces sp. T12-29	species	Streptomyces sp. T12-29	639
764804		Actinobacteria	Actinobacteria	Streptomycetales	Streptomycetaceae	Streptomyces	Streptomyces sp. ENT-22	species	Streptomyces sp. ENT-22	637
697570		Actinobacteria	Actinobacteria	Streptomycetales	Streptomycetaceae	Streptomyces	Streptomyces sp. BSA25	species	Streptomyces sp. BSA25	632
759656		Actinobacteria	Actinobacteria	Streptomycetales	Streptomycetaceae	Streptomyces	Streptomyces sp. 179(2010)	species	Streptomyces sp. 179(2010)	630
880318		Actinobacteria	Actinobacteria	Streptomycetales	Streptomycetaceae	Streptomyces	Streptomyces sp. BR21(2010)	species	Streptomyces sp. BR21(2010)	624
1745933		Actinobacteria	Actinobacteria	Streptomycetales	Streptomycetaceae	Streptomyces	Streptomyces sp. E78	species	Streptomyces sp. E78	624
1670506		Actinobacteria	Actinobacteria	Streptomycetales	Streptomycetaceae	Streptomyces	Streptomyces sp. ANA1006	species	Streptomyces sp. ANA1006	623
1397136		Actinobacteria	Actinobacteria	Streptomycetales	Streptomycetaceae	Streptomyces	Streptomyces sp. UTMC 638	species	Streptomyces sp. UTMC 638	620
880319		Actinobacteria	Actinobacteria	Streptomycetales	Streptomycetaceae	Streptomyces	Streptomyces sp. E21(2010)	species	Streptomyces sp. E21(2010)	612
1285715		Actinobacteria	Actinobacteria	Streptomycetales	Streptomycetaceae	Streptomyces	Streptomyces sp. AL050513-21-C	species	Streptomyces sp. AL050513-21-C	611
1268538		Actinobacteria	Actinobacteria	Streptomycetales	Streptomycetaceae	Streptomyces	Streptomyces sp. YIM M 10962	species	Streptomyces sp. YIM M 10962	600
621387		Actinobacteria	Actinobacteria	Streptomycetales	Streptomycetaceae	Streptomyces	Streptomyces sp. 234	species	Streptomyces sp. 234	586
1288670		Actinobacteria	Actinobacteria	Streptomycetales	Streptomycetaceae	Streptomyces	Streptomyces sp. I12A-01972	species	Streptomyces sp. I12A-01972	579
516334		Actinobacteria	Actinobacteria	Streptomycetales	Streptomycetaceae	Streptomyces	Streptomyces sp. ID05-A0481	species	Streptomyces sp. ID05-A0481	573
250023		Actinobacteria	Actinobacteria	Streptomycetales	Streptomycetaceae	Streptomyces	Streptomyces sp. 418E07	species	Streptomyces sp. 418E07	566
251881		Actinobacteria	Actinobacteria	Streptomycetales	Streptomycetaceae	Streptomyces	Streptomyces sp. 337A08	species	Streptomyces sp. 337A08	566
249879		Actinobacteria	Actinobacteria	Streptomycetales	Streptomycetaceae	Streptomyces	Streptomyces sp. 413E08	species	Streptomyces sp. 413E08	565
249892		Actinobacteria	Actinobacteria	Streptomycetales	Streptomycetaceae	Streptomyces	Streptomyces sp. 413G06	species	Streptomyces sp. 413G06	564
251858		Actinobacteria	Actinobacteria	Streptomycetales	Streptomycetaceae	Streptomyces	Streptomyces sp. 334G05	species	Streptomyces sp. 334G05	564
621383		Actinobacteria	Actinobacteria	Streptomycetales	Streptomycetaceae	Streptomyces	Streptomyces sp. 213	species	Streptomyces sp. 213	560
250253		Actinobacteria	Actinobacteria	Streptomycetales	Streptomycetaceae	Streptomyces	Streptomyces sp. 431B09	species	Streptomyces sp. 431B09	555
1512343		Actinobacteria	Actinobacteria	Streptomycetales	Streptomycetaceae	Streptomyces	Streptomyces sp. Doro_Astoria_80	species	Streptomyces sp. Doro_Astoria_80	540
1512394		Actinobacteria	Actinobacteria	Streptomycetales	Streptomycetaceae	Streptomyces	Streptomyces sp. Doro_Bothell_10	species	Streptomyces sp. Doro_Bothell_10	540
692209		Actinobacteria	Actinobacteria	Streptomycetales	Streptomycetaceae	Streptomyces	Streptomyces sp. SAUK6025	species	Streptomyces sp. SAUK6025	536
692208		Actinobacteria	Actinobacteria	Streptomycetales	Streptomycetaceae	Streptomyces	Streptomyces sp. SAUK6019	species	Streptomyces sp. SAUK6019	535
1843621		Actinobacteria	Actinobacteria	Streptomycetales	Streptomycetaceae	Streptomyces	Streptomyces sp. LP59	species	Streptomyces sp. LP59	532
1843619		Actinobacteria	Actinobacteria	Streptomycetales	Streptomycetaceae	Streptomyces	Streptomyces sp. LP46	species	Streptomyces sp. LP46	522
1472539		Actinobacteria	Actinobacteria	Streptomycetales	Streptomycetaceae	Streptomyces	Streptomyces sp. SBA 98	species	Streptomyces sp. SBA 98	521
250605		Actinobacteria	Actinobacteria	Streptomycetales	Streptomycetaceae	Streptomyces	Streptomyces sp. 310F09	species	Streptomyces sp. 310F09	520
250609		Actinobacteria	Actinobacteria	Streptomycetales	Streptomycetaceae	Streptomyces	Streptomyces sp. 310G01	species	Streptomyces sp. 310G01	520
250627		Actinobacteria	Actinobacteria	Streptomycetales	Streptomycetaceae	Streptomyces	Streptomyces sp. 310H08	species	Streptomyces sp. 310H08	520
1843613		Actinobacteria	Actinobacteria	Streptomycetales	Streptomycetaceae	Streptomyces	Streptomyces sp. LP19	species	Streptomyces sp. LP19	520
715190		Actinobacteria	Actinobacteria	Streptomycetales	Streptomycetaceae	Streptomyces	Streptomyces sp. BTG 4-758	species	Streptomyces sp. BTG 4-758	504
689178		Actinobacteria	Actinobacteria	Streptomycetales	Streptomycetaceae	Streptomyces	Streptomyces sp. JF-1	species	Streptomyces sp. JF-1	500
689197		Actinobacteria	Actinobacteria	Streptomycetales	Streptomycetaceae	Streptomyces	Streptomyces sp. TM-2	species	Streptomyces sp. TM-2	500
250632		Actinobacteria	Actinobacteria	Streptomycetales	Streptomycetaceae	Streptomyces	Streptomyces sp. 313A03	species	Streptomyces sp. 313A03	481
595654		Actinobacteria	Actinobacteria	Streptomycetales	Streptomycetaceae	Streptomyces	Streptomyces sp. H86	species	Streptomyces sp. H86	465
676050		Actinobacteria	Actinobacteria	Streptomycetales	Streptomycetaceae	Streptomyces	Streptomyces sp. HVGN4	species	Streptomyces sp. HVGN4	464
452252		Actinobacteria	Actinobacteria	Streptomycetales	Streptomycetaceae	Streptomyces	Streptomyces sp. A00067	species	Streptomyces sp. A00067	455
1738410		Actinobacteria	Actinobacteria	Streptomycetales	Streptomycetaceae	Streptomyces	Streptomyces sp. BCCO 10_299	species	Streptomyces sp. BCCO 10_299	447
1738413		Actinobacteria	Actinobacteria	Streptomycetales	Streptomycetaceae	Streptomyces	Streptomyces sp. BCCO 10_314	species	Streptomyces sp. BCCO 10_314	447
1738433		Actinobacteria	Actinobacteria	Streptomycetales	Streptomycetaceae	Streptomyces	Streptomyces sp. BCCO 10_912	species	Streptomyces sp. BCCO 10_912	447
1165604		Actinobacteria	Actinobacteria	Streptomycetales	Streptomycetaceae	Streptomyces	Streptomyces sp. EYN-5-4	species	Streptomyces sp. EYN-5-4	443
212192		Actinobacteria	Actinobacteria	Streptomycetales	Streptomycetaceae	Streptomyces	Streptomyces sp. MET0515	species	Streptomyces sp. MET0515	442
1398605		Actinobacteria	Actinobacteria	Streptomycetales	Streptomycetaceae	Streptomyces	Streptomyces sp. 1BE5	species	Streptomyces sp. 1BE5	435
1042274		Actinobacteria	Actinobacteria	Streptomycetales	Streptomycetaceae	Streptomyces	Streptomyces sp. LB114	species	Streptomyces sp. LB114	434
1795901		Actinobacteria	Actinobacteria	Streptomycetales	Streptomycetaceae	Streptomyces	Streptomyces sp. me56	species	Streptomyces sp. me56	417
1964203		Actinobacteria	Actinobacteria	Streptomycetales	Streptomycetaceae	Streptomyces	Streptomyces sp. CKCM1	species	Streptomyces sp. CKCM1	403
1858890		Actinobacteria	Actinobacteria	Streptomycetales	Streptomycetaceae	Streptomyces	Streptomyces sp. 3501	species	Streptomyces sp. 3501	394
1398646		Actinobacteria	Actinobacteria	Streptomycetales	Streptomycetaceae	Streptomyces	Streptomyces sp. 7BE9	species	Streptomyces sp. 7BE9	379
990098		Actinobacteria	Actinobacteria	Streptomycetales	Streptomycetaceae	Streptomyces	Streptomyces sp. BCCS A7	species	Streptomyces sp. BCCS A7	366
1828045		Actinobacteria	Actinobacteria	Streptomycetales	Streptomycetaceae	Streptomyces	Streptomyces sp. or90	species	Streptomyces sp. or90	314
1581376		Actinobacteria	Actinobacteria	Streptomycetales	Streptomycetaceae	Streptomyces	Streptomyces sp. St1226	species	Streptomyces sp. St1226	306
180058		Actinobacteria	Actinobacteria	Streptomycetales	Streptomycetaceae	Streptomyces	Streptomyces sp. DC259	species	Streptomyces sp. DC259	303
1137839		Actinobacteria	Actinobacteria	Streptomycetales	Streptomycetaceae	Streptomyces	Streptomyces sp. ET121	species	Streptomyces sp. ET121	275
674159		Actinobacteria	Actinobacteria	Streptomycetales	Streptomycetaceae	Streptomyces	Streptomyces sp. ACT4	species	Streptomyces sp. ACT4	265
1271345		Actinobacteria	Actinobacteria	Streptomycetales	Streptomycetaceae	Streptomyces	Streptomyces sp. ISOM013_OTU249	species	Streptomyces sp. ISOM013_OTU249	256
1795886		Actinobacteria	Actinobacteria	Streptomycetales	Streptomycetaceae	Streptomyces	Streptomyces sp. f160	species	Streptomyces sp. f160	4317
2056745		Actinobacteria	Actinobacteria	Streptomycetales	Streptomycetaceae	Streptomyces	Streptomyces sp. CB04370	species	Streptomyces sp. CB04370	4067
1718983		Actinobacteria	Actinobacteria	Streptomycetales	Streptomycetaceae	Streptomyces	Streptomyces sp. CB02865	species	Streptomyces sp. CB02865	3879
2163179		Actinobacteria	Actinobacteria	Streptomycetales	Streptomycetaceae	Streptomyces	Streptomyces sp. OA293	species	Streptomyces sp. OA293	3136
1240705		Actinobacteria	Actinobacteria	Streptomycetales	Streptomycetaceae	Streptomyces	Streptomyces sp. RJA4055	species	Streptomyces sp. RJA4055	2916
531952		Actinobacteria	Actinobacteria	Streptomycetales	Streptomycetaceae	Streptomyces	Streptomyces sp. C38	species	Streptomyces sp. C38	2794
1827693		Actinobacteria	Actinobacteria	Streptomycetales	Streptomycetaceae	Streptomyces	Streptomyces sp. f120	species	Streptomyces sp. f120	2715
433988		Actinobacteria	Actinobacteria	Streptomycetales	Streptomycetaceae	Streptomyces	Streptomyces sp. BS11	species	Streptomyces sp. BS11	2680
1494100		Actinobacteria	Actinobacteria	Streptomycetales	Streptomycetaceae	Streptomyces	Streptomyces sp. cr11	species	Streptomyces sp. cr11	2385
1795917		Actinobacteria	Actinobacteria	Streptomycetales	Streptomycetaceae	Streptomyces	Streptomyces sp. or107	species	Streptomyces sp. or107	2111
1631974		Actinobacteria	Actinobacteria	Streptomycetales	Streptomycetaceae	Streptomyces	Streptomyces sp. MA05-2-1	species	Streptomyces sp. MA05-2-1	2106
714208		Actinobacteria	Actinobacteria	Streptomycetales	Streptomycetaceae	Streptomyces	Streptomyces sp. FXJ6.085	species	Streptomyces sp. FXJ6.085	2065
714206		Actinobacteria	Actinobacteria	Streptomycetales	Streptomycetaceae	Streptomyces	Streptomyces sp. FXJ1.086	species	Streptomyces sp. FXJ1.086	2037
1797108		Actinobacteria	Actinobacteria	Streptomycetales	Streptomycetaceae	Streptomyces	Streptomyces sp. 545F	species	Streptomyces sp. 545F	2005
641060		Actinobacteria	Actinobacteria	Streptomycetales	Streptomycetaceae	Streptomyces	Streptomyces sp. FXJ7.071	species	Streptomyces sp. FXJ7.071	1928
1747072		Actinobacteria	Actinobacteria	Streptomycetales	Streptomycetaceae	Streptomyces	Streptomyces sp. 3B44	species	Streptomyces sp. 3B44	1871
333741		Actinobacteria	Actinobacteria	Streptomycetales	Streptomycetaceae	Streptomyces	Streptomyces sp. B4	species	Streptomyces sp. B4	1858
1231785		Actinobacteria	Actinobacteria	Streptomycetales	Streptomycetaceae	Streptomyces	Streptomyces sp. 81s-Tt	species	Streptomyces sp. 81s-Tt	1718
1231767		Actinobacteria	Actinobacteria	Streptomycetales	Streptomycetaceae	Streptomyces	Streptomyces sp. 52s-Eh	species	Streptomyces sp. 52s-Eh	1716
1231774		Actinobacteria	Actinobacteria	Streptomycetales	Streptomycetaceae	Streptomyces	Streptomyces sp. 69s-Tt	species	Streptomyces sp. 69s-Tt	1699
1095973		Actinobacteria	Actinobacteria	Streptomycetales	Streptomycetaceae	Streptomyces	Streptomyces sp. E11(2011)	species	Streptomyces sp. E11(2011)	1578
669374		Actinobacteria	Actinobacteria	Streptomycetales	Streptomycetaceae	Streptomyces	Streptomyces sp. SUC1	species	Streptomyces sp. SUC1	1549
350905		Actinobacteria	Actinobacteria	Streptomycetales	Streptomycetaceae	Streptomyces	Streptomyces sp. pp2	species	Streptomyces sp. pp2	1545
1285342		Actinobacteria	Actinobacteria	Streptomycetales	Streptomycetaceae	Streptomyces	Streptomyces sp. MBRC-41	species	Streptomyces sp. MBRC-41	1540
933945		Actinobacteria	Actinobacteria	Streptomycetales	Streptomycetaceae	Streptomyces	Streptomyces sp. YIMM10451	species	Streptomyces sp. YIMM10451	1535
682447		Actinobacteria	Actinobacteria	Streptomycetales	Streptomycetaceae	Streptomyces	Streptomyces sp. SXY46	species	Streptomyces sp. SXY46	1529
682437		Actinobacteria	Actinobacteria	Streptomycetales	Streptomycetaceae	Streptomyces	Streptomyces sp. SCY825	species	Streptomyces sp. SCY825	1525
999492		Actinobacteria	Actinobacteria	Streptomycetales	Streptomycetaceae	Streptomyces	Streptomyces sp. neau-Q7	species	Streptomyces sp. neau-Q7	1521
1288883		Actinobacteria	Actinobacteria	Streptomycetales	Streptomycetaceae	Streptomyces	Streptomyces sp. OGA3	species	Streptomyces sp. OGA3	1518
1460561		Actinobacteria	Actinobacteria	Streptomycetales	Streptomycetaceae	Streptomyces	Streptomyces sp. NEAU-HL20	species	Streptomyces sp. NEAU-HL20	1518
1544739		Actinobacteria	Actinobacteria	Streptomycetales	Streptomycetaceae	Streptomyces	Streptomyces sp. NEAU-3-12	species	Streptomyces sp. NEAU-3-12	1517
1851929		Actinobacteria	Actinobacteria	Streptomycetales	Streptomycetaceae	Streptomyces	Streptomyces sp. E2N459	species	Streptomyces sp. E2N459	1514
1662403		Actinobacteria	Actinobacteria	Streptomycetales	Streptomycetaceae	Streptomyces	Streptomyces sp. GKU 866	species	Streptomyces sp. GKU 866	1513
1851975		Actinobacteria	Actinobacteria	Streptomycetales	Streptomycetaceae	Streptomyces	Streptomyces sp. E5N236	species	Streptomyces sp. E5N236	1512
453985		Actinobacteria	Actinobacteria	Streptomycetales	Streptomycetaceae	Streptomyces	Streptomyces sp. B-105	species	Streptomyces sp. B-105	1497
1181836		Actinobacteria	Actinobacteria	Streptomycetales	Streptomycetaceae	Streptomyces	Streptomyces sp. QZGY-A7	species	Streptomyces sp. QZGY-A7	1495
1398626		Actinobacteria	Actinobacteria	Streptomycetales	Streptomycetaceae	Streptomyces	Streptomyces sp. 5BA3	species	Streptomyces sp. 5BA3	1494
412741		Actinobacteria	Actinobacteria	Streptomycetales	Streptomycetaceae	Streptomyces	Streptomyces sp. SXHM-A-13	species	Streptomyces sp. SXHM-A-13	1492
690145		Actinobacteria	Actinobacteria	Streptomycetales	Streptomycetaceae	Streptomyces	Streptomyces sp. N24	species	Streptomyces sp. N24	1492
1086809		Actinobacteria	Actinobacteria	Streptomycetales	Streptomycetaceae	Streptomyces	Streptomyces sp. W1	species	Streptomyces sp. W1	1492
1428621		Actinobacteria	Actinobacteria	Streptomycetales	Streptomycetaceae	Streptomyces	Streptomyces sp. MUSC11T	species	Streptomyces sp. MUSC11T	1492
477657		Actinobacteria	Actinobacteria	Streptomycetales	Streptomycetaceae	Streptomyces	Streptomyces sp. I20-13a	species	Streptomyces sp. I20-13a	1491
589400		Actinobacteria	Actinobacteria	Streptomycetales	Streptomycetaceae	Streptomyces	Streptomyces sp. I06A-00960	species	Streptomyces sp. I06A-00960	1491
1851943		Actinobacteria	Actinobacteria	Streptomycetales	Streptomycetaceae	Streptomyces	Streptomyces sp. E3N82	species	Streptomyces sp. E3N82	1491
285101		Actinobacteria	Actinobacteria	Streptomycetales	Streptomycetaceae	Streptomyces	Streptomyces sp. MS-046	species	Streptomyces sp. MS-046	1490
392862		Actinobacteria	Actinobacteria	Streptomycetales	Streptomycetaceae	Streptomyces	Streptomyces sp. 3162	species	Streptomyces sp. 3162	1490
407024		Actinobacteria	Actinobacteria	Streptomycetales	Streptomycetaceae	Streptomyces	Streptomyces sp. 10-4	species	Streptomyces sp. 10-4	1490
408009		Actinobacteria	Actinobacteria	Streptomycetales	Streptomycetaceae	Streptomyces	Streptomyces sp. 1A01519	species	Streptomyces sp. 1A01519	1490
484468		Actinobacteria	Actinobacteria	Streptomycetales	Streptomycetaceae	Streptomyces	Streptomyces sp. MP15-36	species	Streptomyces sp. MP15-36	1490
913981		Actinobacteria	Actinobacteria	Streptomycetales	Streptomycetaceae	Streptomyces	Streptomyces sp. WZ1-5019	species	Streptomyces sp. WZ1-5019	1490
1836208		Actinobacteria	Actinobacteria	Streptomycetales	Streptomycetaceae	Streptomyces	Streptomyces sp. T65	species	Streptomyces sp. T65	1490
412720		Actinobacteria	Actinobacteria	Streptomycetales	Streptomycetaceae	Streptomyces	Streptomyces sp. 5340(1)	species	Streptomyces sp. 5340(1)	1489
568832		Actinobacteria	Actinobacteria	Streptomycetales	Streptomycetaceae	Streptomyces	Streptomyces sp. 218204	species	Streptomyces sp. 218204	1489
688297		Actinobacteria	Actinobacteria	Streptomycetales	Streptomycetaceae	Streptomyces	Streptomyces sp. A6(2009b)	species	Streptomyces sp. A6(2009b)	1489
1792018		Actinobacteria	Actinobacteria	Streptomycetales	Streptomycetaceae	Streptomyces	Streptomyces sp. X8-2	species	Streptomyces sp. X8-2	1489
408016		Actinobacteria	Actinobacteria	Streptomycetales	Streptomycetaceae	Streptomyces	Streptomyces sp. 1A01552	species	Streptomyces sp. 1A01552	1488
682736		Actinobacteria	Actinobacteria	Streptomycetales	Streptomycetaceae	Streptomyces	Streptomyces sp. PW609	species	Streptomyces sp. PW609	1488
1476625		Actinobacteria	Actinobacteria	Streptomycetales	Streptomycetaceae	Streptomyces	Streptomyces sp. BCG68	species	Streptomyces sp. BCG68	1488
181218		Actinobacteria	Actinobacteria	Streptomycetales	Streptomycetaceae	Streptomyces	Streptomyces sp. P5	species	Streptomyces sp. P5	1487
408036		Actinobacteria	Actinobacteria	Streptomycetales	Streptomycetaceae	Streptomyces	Streptomyces sp. H7-2	species	Streptomyces sp. H7-2	1487
411910		Actinobacteria	Actinobacteria	Streptomycetales	Streptomycetaceae	Streptomyces	Streptomyces sp. 1A01693	species	Streptomyces sp. 1A01693	1487
1028290		Actinobacteria	Actinobacteria	Streptomycetales	Streptomycetaceae	Streptomyces	Streptomyces sp. 219821	species	Streptomyces sp. 219821	1487
1778097		Actinobacteria	Actinobacteria	Streptomycetales	Streptomycetaceae	Streptomyces	Streptomyces sp. GF37	species	Streptomyces sp. GF37	1487
1778104		Actinobacteria	Actinobacteria	Streptomycetales	Streptomycetaceae	Streptomyces	Streptomyces sp. GTD29	species	Streptomyces sp. GTD29	1487
1028269		Actinobacteria	Actinobacteria	Streptomycetales	Streptomycetaceae	Streptomyces	Streptomyces sp. 172727	species	Streptomyces sp. 172727	1486
1206869		Actinobacteria	Actinobacteria	Streptomycetales	Streptomycetaceae	Streptomyces	Streptomyces sp. OAct 45	species	Streptomyces sp. OAct 45	1486
1001639		Actinobacteria	Actinobacteria	Streptomycetales	Streptomycetaceae	Streptomyces	Streptomyces sp. AE20	species	Streptomyces sp. AE20	1485
492469		Actinobacteria	Actinobacteria	Streptomycetales	Streptomycetaceae	Streptomyces	Streptomyces sp. CNS-776_SD06	species	Streptomyces sp. CNS-776_SD06	1484
1778095		Actinobacteria	Actinobacteria	Streptomycetales	Streptomycetaceae	Streptomyces	Streptomyces sp. GF32	species	Streptomyces sp. GF32	1484
761991		Actinobacteria	Actinobacteria	Streptomycetales	Streptomycetaceae	Streptomyces	Streptomyces sp. HER24	species	Streptomyces sp. HER24	1483
1846206		Actinobacteria	Actinobacteria	Streptomycetales	Streptomycetaceae	Streptomyces	Streptomyces sp. TDI-22	species	Streptomyces sp. TDI-22	1483
485781		Actinobacteria	Actinobacteria	Streptomycetales	Streptomycetaceae	Streptomyces	Streptomyces sp. L87	species	Streptomyces sp. L87	1480
700540		Actinobacteria	Actinobacteria	Streptomycetales	Streptomycetaceae	Streptomyces	Streptomyces sp. YM-X-61	species	Streptomyces sp. YM-X-61	1480
1608620		Actinobacteria	Actinobacteria	Streptomycetales	Streptomycetaceae	Streptomyces	Streptomyces sp. CKS6	species	Streptomyces sp. CKS6	1477
137427		Actinobacteria	Actinobacteria	Streptomycetales	Streptomycetaceae	Streptomyces	Streptomyces sp. SNG9	species	Streptomyces sp. SNG9	1475
1141751		Actinobacteria	Actinobacteria	Streptomycetales	Streptomycetaceae	Streptomyces	Streptomyces sp. ZC-12	species	Streptomyces sp. ZC-12	1474
1076454		Actinobacteria	Actinobacteria	Streptomycetales	Streptomycetaceae	Streptomyces	Streptomyces sp. F-JG040901	species	Streptomyces sp. F-JG040901	1473
1664565		Actinobacteria	Actinobacteria	Streptomycetales	Streptomycetaceae	Streptomyces	Streptomyces sp. S1-SC3	species	Streptomyces sp. S1-SC3	1473
464176		Actinobacteria	Actinobacteria	Streptomycetales	Streptomycetaceae	Streptomyces	Streptomyces sp. HBUM 171192	species	Streptomyces sp. HBUM 171192	1472
756944		Actinobacteria	Actinobacteria	Streptomycetales	Streptomycetaceae	Streptomyces	Streptomyces sp. TSI116-04	species	Streptomyces sp. TSI116-04	1471
1076451		Actinobacteria	Actinobacteria	Streptomycetales	Streptomycetaceae	Streptomyces	Streptomyces sp. BF-9	species	Streptomyces sp. BF-9	1471
333729		Actinobacteria	Actinobacteria	Streptomycetales	Streptomycetaceae	Streptomyces	Streptomyces sp. I42	species	Streptomyces sp. I42	1468
521473		Actinobacteria	Actinobacteria	Streptomycetales	Streptomycetaceae	Streptomyces	Streptomyces sp. YDG17	species	Streptomyces sp. YDG17	1467
470852		Actinobacteria	Actinobacteria	Streptomycetales	Streptomycetaceae	Streptomyces	Streptomyces sp. YIM C630	species	Streptomyces sp. YIM C630	1463
333723		Actinobacteria	Actinobacteria	Streptomycetales	Streptomycetaceae	Streptomyces	Streptomyces sp. I3	species	Streptomyces sp. I3	1462
1503178		Actinobacteria	Actinobacteria	Streptomycetales	Streptomycetaceae	Streptomyces	Streptomyces sp. SZU-2	species	Streptomyces sp. SZU-2	1462
407312		Actinobacteria	Actinobacteria	Streptomycetales	Streptomycetaceae	Streptomyces	Streptomyces sp. LJMUEG T4	species	Streptomyces sp. LJMUEG T4	1461
1181800		Actinobacteria	Actinobacteria	Streptomycetales	Streptomycetaceae	Streptomyces	Streptomyces sp. QZGY-A23	species	Streptomyces sp. QZGY-A23	1461
1181805		Actinobacteria	Actinobacteria	Streptomycetales	Streptomycetaceae	Streptomyces	Streptomyces sp. QZGY-A28	species	Streptomyces sp. QZGY-A28	1461
1706172		Actinobacteria	Actinobacteria	Streptomycetales	Streptomycetaceae	Streptomyces	Streptomyces sp. XSRh38	species	Streptomyces sp. XSRh38	1461
713464		Actinobacteria	Actinobacteria	Streptomycetales	Streptomycetaceae	Streptomyces	Streptomyces sp. VITTKGB	species	Streptomyces sp. VITTKGB	1460
887471		Actinobacteria	Actinobacteria	Streptomycetales	Streptomycetaceae	Streptomyces	Streptomyces sp. BK185	species	Streptomyces sp. BK185	1459
1181789		Actinobacteria	Actinobacteria	Streptomycetales	Streptomycetaceae	Streptomyces	Streptomyces sp. QZGY-A13	species	Streptomyces sp. QZGY-A13	1459
1181802		Actinobacteria	Actinobacteria	Streptomycetales	Streptomycetaceae	Streptomyces	Streptomyces sp. QZGY-A25	species	Streptomyces sp. QZGY-A25	1459
1181809		Actinobacteria	Actinobacteria	Streptomycetales	Streptomycetaceae	Streptomyces	Streptomyces sp. QZGY-A31	species	Streptomyces sp. QZGY-A31	1459
1183001		Actinobacteria	Actinobacteria	Streptomycetales	Streptomycetaceae	Streptomyces	Streptomyces sp. QLS30	species	Streptomyces sp. QLS30	1459
1183034		Actinobacteria	Actinobacteria	Streptomycetales	Streptomycetaceae	Streptomyces	Streptomyces sp. QLS76	species	Streptomyces sp. QLS76	1459
1181790		Actinobacteria	Actinobacteria	Streptomycetales	Streptomycetaceae	Streptomyces	Streptomyces sp. QZGY-A14	species	Streptomyces sp. QZGY-A14	1458
1181806		Actinobacteria	Actinobacteria	Streptomycetales	Streptomycetaceae	Streptomyces	Streptomyces sp. QZGY-A29	species	Streptomyces sp. QZGY-A29	1458
1182988		Actinobacteria	Actinobacteria	Streptomycetales	Streptomycetaceae	Streptomyces	Streptomyces sp. QLS15	species	Streptomyces sp. QLS15	1458
1183009		Actinobacteria	Actinobacteria	Streptomycetales	Streptomycetaceae	Streptomyces	Streptomyces sp. QLS41	species	Streptomyces sp. QLS41	1457
492466		Actinobacteria	Actinobacteria	Streptomycetales	Streptomycetaceae	Streptomyces	Streptomyces sp. CNS-764_SF06	species	Streptomyces sp. CNS-764_SF06	1456
435987		Actinobacteria	Actinobacteria	Streptomycetales	Streptomycetaceae	Streptomyces	Streptomyces sp. AS25	species	Streptomyces sp. AS25	1454
1706178		Actinobacteria	Actinobacteria	Streptomycetales	Streptomycetaceae	Streptomyces	Streptomyces sp. XTRo2	species	Streptomyces sp. XTRo2	1454
1182985		Actinobacteria	Actinobacteria	Streptomycetales	Streptomycetaceae	Streptomyces	Streptomyces sp. QLS12	species	Streptomyces sp. QLS12	1451
1456715		Actinobacteria	Actinobacteria	Streptomycetales	Streptomycetaceae	Streptomyces	Streptomyces sp. S16(2014)	species	Streptomyces sp. S16(2014)	1451
637867		Actinobacteria	Actinobacteria	Streptomycetales	Streptomycetaceae	Streptomyces	Streptomyces sp. GW3-8	species	Streptomyces sp. GW3-8	1450
1183033		Actinobacteria	Actinobacteria	Streptomycetales	Streptomycetaceae	Streptomyces	Streptomyces sp. QLS74	species	Streptomyces sp. QLS74	1450
1453051		Actinobacteria	Actinobacteria	Streptomycetales	Streptomycetaceae	Streptomyces	Streptomyces sp. STR24	species	Streptomyces sp. STR24	1450
747771		Actinobacteria	Actinobacteria	Streptomycetales	Streptomycetaceae	Streptomyces	Streptomyces sp. LLJ-03	species	Streptomyces sp. LLJ-03	1449
1182977		Actinobacteria	Actinobacteria	Streptomycetales	Streptomycetaceae	Streptomyces	Streptomyces sp. QLS02	species	Streptomyces sp. QLS02	1449
1854567		Actinobacteria	Actinobacteria	Streptomycetales	Streptomycetaceae	Streptomyces	Streptomyces sp. HST09	species	Streptomyces sp. HST09	1449
436594		Actinobacteria	Actinobacteria	Streptomycetales	Streptomycetaceae	Streptomyces	Streptomyces sp. BA11	species	Streptomyces sp. BA11	1448
1456704		Actinobacteria	Actinobacteria	Streptomycetales	Streptomycetaceae	Streptomyces	Streptomyces sp. S126	species	Streptomyces sp. S126	1448
1453043		Actinobacteria	Actinobacteria	Streptomycetales	Streptomycetaceae	Streptomyces	Streptomyces sp. STR12	species	Streptomyces sp. STR12	1447
1456721		Actinobacteria	Actinobacteria	Streptomycetales	Streptomycetaceae	Streptomyces	Streptomyces sp. S198	species	Streptomyces sp. S198	1447
1176705		Actinobacteria	Actinobacteria	Streptomycetales	Streptomycetaceae	Streptomyces	Streptomyces sp. O4-4	species	Streptomyces sp. O4-4	1446
1686018		Actinobacteria	Actinobacteria	Streptomycetales	Streptomycetaceae	Streptomyces	Streptomyces sp. S26(2015)	species	Streptomyces sp. S26(2015)	1446
1456725		Actinobacteria	Actinobacteria	Streptomycetales	Streptomycetaceae	Streptomyces	Streptomyces sp. S202	species	Streptomyces sp. S202	1444
593542		Actinobacteria	Actinobacteria	Streptomycetales	Streptomycetaceae	Streptomyces	Streptomyces sp. GT3107	species	Streptomyces sp. GT3107	1442
1747036		Actinobacteria	Actinobacteria	Streptomycetales	Streptomycetaceae	Streptomyces	Streptomyces sp. HBUM179416	species	Streptomyces sp. HBUM179416	1441
1181831		Actinobacteria	Actinobacteria	Streptomycetales	Streptomycetaceae	Streptomyces	Streptomyces sp. QZGY-A51	species	Streptomyces sp. QZGY-A51	1440
403675		Actinobacteria	Actinobacteria	Streptomycetales	Streptomycetaceae	Streptomyces	Streptomyces sp. USVI 211-3	species	Streptomyces sp. USVI 211-3	1439
1480036		Actinobacteria	Actinobacteria	Streptomycetales	Streptomycetaceae	Streptomyces	Streptomyces sp. 45(2014)	species	Streptomyces sp. 45(2014)	1439
1517597		Actinobacteria	Actinobacteria	Streptomycetales	Streptomycetaceae	Streptomyces	Streptomyces sp. THG S11-18	species	Streptomyces sp. THG S11-18	1439
1182991		Actinobacteria	Actinobacteria	Streptomycetales	Streptomycetaceae	Streptomyces	Streptomyces sp. QLS18	species	Streptomyces sp. QLS18	1438
518906		Actinobacteria	Actinobacteria	Streptomycetales	Streptomycetaceae	Streptomyces	Streptomyces sp. W26	species	Streptomyces sp. W26	1437
1267886		Actinobacteria	Actinobacteria	Streptomycetales	Streptomycetaceae	Streptomyces	Streptomyces sp. TC5	species	Streptomyces sp. TC5	1435
1032730		Actinobacteria	Actinobacteria	Streptomycetales	Streptomycetaceae	Streptomyces	Streptomyces sp. PRh1	species	Streptomyces sp. PRh1	1434
485518		Actinobacteria	Actinobacteria	Streptomycetales	Streptomycetaceae	Streptomyces	Streptomyces sp. A538Ydz-AH	species	Streptomyces sp. A538Ydz-AH	1433
947371		Actinobacteria	Actinobacteria	Streptomycetales	Streptomycetaceae	Streptomyces	Streptomyces sp. SYH6	species	Streptomyces sp. SYH6	1433
1537304		Actinobacteria	Actinobacteria	Streptomycetales	Streptomycetaceae	Streptomyces	Streptomyces sp. cpRA26	species	Streptomyces sp. cpRA26	1433
519345		Actinobacteria	Actinobacteria	Streptomycetales	Streptomycetaceae	Streptomyces	Streptomyces sp. 103105	species	Streptomyces sp. 103105	1432
947369		Actinobacteria	Actinobacteria	Streptomycetales	Streptomycetaceae	Streptomyces	Streptomyces sp. MTQ9	species	Streptomyces sp. MTQ9	1431
1789420		Actinobacteria	Actinobacteria	Streptomycetales	Streptomycetaceae	Streptomyces	Streptomyces sp. MCCC 1A09834	species	Streptomyces sp. MCCC 1A09834	1431
886287		Actinobacteria	Actinobacteria	Streptomycetales	Streptomycetaceae	Streptomyces	Streptomyces sp. DA10001	species	Streptomyces sp. DA10001	1430
1027760		Actinobacteria	Actinobacteria	Streptomycetales	Streptomycetaceae	Streptomyces	Streptomyces sp. Sd-10	species	Streptomyces sp. Sd-10	1429
1086604		Actinobacteria	Actinobacteria	Streptomycetales	Streptomycetaceae	Streptomyces	Streptomyces sp. FXJ3.001	species	Streptomyces sp. FXJ3.001	1429
1135982		Actinobacteria	Actinobacteria	Streptomycetales	Streptomycetaceae	Streptomyces	Streptomyces sp. CPE51	species	Streptomyces sp. CPE51	1429
1196724		Actinobacteria	Actinobacteria	Streptomycetales	Streptomycetaceae	Streptomyces	Streptomyces sp. SCSIO 03219	species	Streptomyces sp. SCSIO 03219	1429
886259		Actinobacteria	Actinobacteria	Streptomycetales	Streptomycetaceae	Streptomyces	Streptomyces sp. DA09205	species	Streptomyces sp. DA09205	1428
1086605		Actinobacteria	Actinobacteria	Streptomycetales	Streptomycetaceae	Streptomyces	Streptomyces sp. FXJ3.002	species	Streptomyces sp. FXJ3.002	1428
1158058		Actinobacteria	Actinobacteria	Streptomycetales	Streptomycetaceae	Streptomyces	Streptomyces sp. SLe10	species	Streptomyces sp. SLe10	1427
1365904		Actinobacteria	Actinobacteria	Streptomycetales	Streptomycetaceae	Streptomyces	Streptomyces sp. MJM10339	species	Streptomyces sp. MJM10339	1427
1501328		Actinobacteria	Actinobacteria	Streptomycetales	Streptomycetaceae	Streptomyces	Streptomyces sp. BY	species	Streptomyces sp. BY	1427
1747046		Actinobacteria	Actinobacteria	Streptomycetales	Streptomycetaceae	Streptomyces	Streptomyces sp. HBUM190096	species	Streptomyces sp. HBUM190096	1427
594561		Actinobacteria	Actinobacteria	Streptomycetales	Streptomycetaceae	Streptomyces	Streptomyces sp. A75	species	Streptomyces sp. A75	1426
623272		Actinobacteria	Actinobacteria	Streptomycetales	Streptomycetaceae	Streptomyces	Streptomyces sp. MJM8764	species	Streptomyces sp. MJM8764	1426
706366		Actinobacteria	Actinobacteria	Streptomycetales	Streptomycetaceae	Streptomyces	Streptomyces sp. 32007	species	Streptomyces sp. 32007	1426
1264774		Actinobacteria	Actinobacteria	Streptomycetales	Streptomycetaceae	Streptomyces	Streptomyces sp. GB24	species	Streptomyces sp. GB24	1426
1313262		Actinobacteria	Actinobacteria	Streptomycetales	Streptomycetaceae	Streptomyces	Streptomyces sp. NGA15	species	Streptomyces sp. NGA15	1426
1391230		Actinobacteria	Actinobacteria	Streptomycetales	Streptomycetaceae	Streptomyces	Streptomyces sp. B.69	species	Streptomyces sp. B.69	1426
1570833		Actinobacteria	Actinobacteria	Streptomycetales	Streptomycetaceae	Streptomyces	Streptomyces sp. 13-3-10	species	Streptomyces sp. 13-3-10	1426
520808		Actinobacteria	Actinobacteria	Streptomycetales	Streptomycetaceae	Streptomyces	Streptomyces sp. MJM7542	species	Streptomyces sp. MJM7542	1425
1086612		Actinobacteria	Actinobacteria	Streptomycetales	Streptomycetaceae	Streptomyces	Streptomyces sp. FXJ3.013	species	Streptomyces sp. FXJ3.013	1425
1796924		Actinobacteria	Actinobacteria	Streptomycetales	Streptomycetaceae	Streptomyces	Streptomyces sp. STR51	species	Streptomyces sp. STR51	1424
1214767		Actinobacteria	Actinobacteria	Streptomycetales	Streptomycetaceae	Streptomyces	Streptomyces sp. DH16	species	Streptomyces sp. DH16	1422
470834		Actinobacteria	Actinobacteria	Streptomycetales	Streptomycetaceae	Streptomyces	Streptomyces sp. YIM C327	species	Streptomyces sp. YIM C327	1421
1049465		Actinobacteria	Actinobacteria	Streptomycetales	Streptomycetaceae	Streptomyces	Streptomyces sp. Ank75	species	Streptomyces sp. Ank75	1419
520782		Actinobacteria	Actinobacteria	Streptomycetales	Streptomycetaceae	Streptomyces	Streptomyces sp. MJM2610	species	Streptomyces sp. MJM2610	1415
887433		Actinobacteria	Actinobacteria	Streptomycetales	Streptomycetaceae	Streptomyces	Streptomyces sp. BK18	species	Streptomyces sp. BK18	1413
270194		Actinobacteria	Actinobacteria	Streptomycetales	Streptomycetaceae	Streptomyces	Streptomyces sp. S2.45	species	Streptomyces sp. S2.45	1411
461867		Actinobacteria	Actinobacteria	Streptomycetales	Streptomycetaceae	Streptomyces	Streptomyces sp. SOK6/4-05	species	Streptomyces sp. SOK6/4-05	1411
1036526		Actinobacteria	Actinobacteria	Streptomycetales	Streptomycetaceae	Streptomyces	Streptomyces sp. GZ48	species	Streptomyces sp. GZ48	1411
1040965		Actinobacteria	Actinobacteria	Streptomycetales	Streptomycetaceae	Streptomyces	Streptomyces sp. SUZ-B	species	Streptomyces sp. SUZ-B	1411
1442044		Actinobacteria	Actinobacteria	Streptomycetales	Streptomycetaceae	Streptomyces	Streptomyces sp. TTHQ-DM-4	species	Streptomyces sp. TTHQ-DM-4	1411
1814232		Actinobacteria	Actinobacteria	Streptomycetales	Streptomycetaceae	Streptomyces	Streptomyces sp. KZW16	species	Streptomyces sp. KZW16	1411
1119183		Actinobacteria	Actinobacteria	Streptomycetales	Streptomycetaceae	Streptomyces	Streptomyces sp. S-2-4	species	Streptomyces sp. S-2-4	1410
1692133		Actinobacteria	Actinobacteria	Streptomycetales	Streptomycetaceae	Streptomyces	Streptomyces sp. W77	species	Streptomyces sp. W77	1410
687220		Actinobacteria	Actinobacteria	Streptomycetales	Streptomycetaceae	Streptomyces	Streptomyces sp. R7	species	Streptomyces sp. R7	1409
1431762		Actinobacteria	Actinobacteria	Streptomycetales	Streptomycetaceae	Streptomyces	Streptomyces sp. DR-R22	species	Streptomyces sp. DR-R22	1408
676182		Actinobacteria	Actinobacteria	Streptomycetales	Streptomycetaceae	Streptomyces	Streptomyces sp. PN-18	species	Streptomyces sp. PN-18	1405
556162		Actinobacteria	Actinobacteria	Streptomycetales	Streptomycetaceae	Streptomyces	Streptomyces sp. MVTS171-3	species	Streptomyces sp. MVTS171-3	1402
1792013		Actinobacteria	Actinobacteria	Streptomycetales	Streptomycetaceae	Streptomyces	Streptomyces sp. X7-31	species	Streptomyces sp. X7-31	1402
1489073		Actinobacteria	Actinobacteria	Streptomycetales	Streptomycetaceae	Streptomyces	Streptomyces sp. HA12301	species	Streptomyces sp. HA12301	1401
1551751		Actinobacteria	Actinobacteria	Streptomycetales	Streptomycetaceae	Streptomyces	Streptomyces sp. ANpremon12	species	Streptomyces sp. ANpremon12	1401
1682704		Actinobacteria	Actinobacteria	Streptomycetales	Streptomycetaceae	Streptomyces	Streptomyces sp. NCCP-1312	species	Streptomyces sp. NCCP-1312	1400
1073258		Actinobacteria	Actinobacteria	Streptomycetales	Streptomycetaceae	Streptomyces	Streptomyces sp. FTC21	species	Streptomyces sp. FTC21	1398
1119113		Actinobacteria	Actinobacteria	Streptomycetales	Streptomycetaceae	Streptomyces	Streptomyces sp. 6-32A	species	Streptomyces sp. 6-32A	1398
436133		Actinobacteria	Actinobacteria	Streptomycetales	Streptomycetaceae	Streptomyces	Streptomyces sp. AB5B	species	Streptomyces sp. AB5B	1397
874324		Actinobacteria	Actinobacteria	Streptomycetales	Streptomycetaceae	Streptomyces	Streptomyces sp. MN 9(V)	species	Streptomyces sp. MN 9(V)	1397
1243706		Actinobacteria	Actinobacteria	Streptomycetales	Streptomycetaceae	Streptomyces	Streptomyces sp. 14CM003	species	Streptomyces sp. 14CM003	1397
1285204		Actinobacteria	Actinobacteria	Streptomycetales	Streptomycetaceae	Streptomyces	Streptomyces sp. JAJ73	species	Streptomyces sp. JAJ73	1396
442510		Actinobacteria	Actinobacteria	Streptomycetales	Streptomycetaceae	Streptomyces	Streptomyces sp. S097	species	Streptomyces sp. S097	1395
1812018		Actinobacteria	Actinobacteria	Streptomycetales	Streptomycetaceae	Streptomyces	Streptomyces sp. D1Sr44	species	Streptomyces sp. D1Sr44	1394
1475971		Actinobacteria	Actinobacteria	Streptomycetales	Streptomycetaceae	Streptomyces	Streptomyces sp. GW1-4s	species	Streptomyces sp. GW1-4s	1393
1755134		Actinobacteria	Actinobacteria	Streptomycetales	Streptomycetaceae	Streptomyces	Streptomyces sp. C2(2015)	species	Streptomyces sp. C2(2015)	1393
1476013		Actinobacteria	Actinobacteria	Streptomycetales	Streptomycetaceae	Streptomyces	Streptomyces sp. Wi4-3s	species	Streptomyces sp. Wi4-3s	1392
1243713		Actinobacteria	Actinobacteria	Streptomycetales	Streptomycetaceae	Streptomyces	Streptomyces sp. 14CM015	species	Streptomyces sp. 14CM015	1391
946052		Actinobacteria	Actinobacteria	Streptomycetales	Streptomycetaceae	Streptomyces	Streptomyces sp. PW086	species	Streptomyces sp. PW086	1390
1608704		Actinobacteria	Actinobacteria	Streptomycetales	Streptomycetaceae	Streptomyces	Streptomyces sp. IIUMB31	species	Streptomyces sp. IIUMB31	1389
1475998		Actinobacteria	Actinobacteria	Streptomycetales	Streptomycetaceae	Streptomyces	Streptomyces sp. WW4-1s	species	Streptomyces sp. WW4-1s	1388
1565954		Actinobacteria	Actinobacteria	Streptomycetales	Streptomycetaceae	Streptomyces	Streptomyces sp. INBio_4516M	species	Streptomyces sp. INBio_4516M	1388
1285724		Actinobacteria	Actinobacteria	Streptomycetales	Streptomycetaceae	Streptomyces	Streptomyces sp. (ex Quercus palustris)_B	species	Streptomyces sp. (ex Quercus palustris)_B	1387
1751302		Actinobacteria	Actinobacteria	Streptomycetales	Streptomycetaceae	Streptomyces	Streptomyces sp. Act66	species	Streptomyces sp. Act66	1386
689858		Actinobacteria	Actinobacteria	Streptomycetales	Streptomycetaceae	Streptomyces	Streptomyces sp. JJA-4	species	Streptomyces sp. JJA-4	1385
1503037		Actinobacteria	Actinobacteria	Streptomycetales	Streptomycetaceae	Streptomyces	Streptomyces sp. ES3-15	species	Streptomyces sp. ES3-15	1385
1109660		Actinobacteria	Actinobacteria	Streptomycetales	Streptomycetaceae	Streptomyces	Streptomyces sp. TN10	species	Streptomyces sp. TN10	1380
531961		Actinobacteria	Actinobacteria	Streptomycetales	Streptomycetaceae	Streptomyces	Streptomyces sp. C53	species	Streptomyces sp. C53	1379
1533685		Actinobacteria	Actinobacteria	Streptomycetales	Streptomycetaceae	Streptomyces	Streptomyces sp. KhCrAH36	species	Streptomyces sp. KhCrAH36	1378
1533635		Actinobacteria	Actinobacteria	Streptomycetales	Streptomycetaceae	Streptomyces	Streptomyces sp. KhCrAH271	species	Streptomyces sp. KhCrAH271	1376
1588864		Actinobacteria	Actinobacteria	Streptomycetales	Streptomycetaceae	Streptomyces	Streptomyces sp. S2-SC41	species	Streptomyces sp. S2-SC41	1376
1551769		Actinobacteria	Actinobacteria	Streptomycetales	Streptomycetaceae	Streptomyces	Streptomyces sp. SNMon9	species	Streptomyces sp. SNMon9	1375
1571377		Actinobacteria	Actinobacteria	Streptomycetales	Streptomycetaceae	Streptomyces	Streptomyces sp. FXJ1.411	species	Streptomyces sp. FXJ1.411	1374
569552		Actinobacteria	Actinobacteria	Streptomycetales	Streptomycetaceae	Streptomyces	Streptomyces sp. 111215	species	Streptomyces sp. 111215	1373
1143306		Actinobacteria	Actinobacteria	Streptomycetales	Streptomycetaceae	Streptomyces	Streptomyces sp. AC5	species	Streptomyces sp. AC5	1371
1280331		Actinobacteria	Actinobacteria	Streptomycetales	Streptomycetaceae	Streptomyces	Streptomyces sp. XS13	species	Streptomyces sp. XS13	1371
1476696		Actinobacteria	Actinobacteria	Streptomycetales	Streptomycetaceae	Streptomyces	Streptomyces sp. TY75-2	species	Streptomyces sp. TY75-2	1371
1193487		Actinobacteria	Actinobacteria	Streptomycetales	Streptomycetaceae	Streptomyces	Streptomyces sp. 8SM31	species	Streptomyces sp. 8SM31	1368
1193493		Actinobacteria	Actinobacteria	Streptomycetales	Streptomycetaceae	Streptomyces	Streptomyces sp. 9SM10	species	Streptomyces sp. 9SM10	1368
1193495		Actinobacteria	Actinobacteria	Streptomycetales	Streptomycetaceae	Streptomyces	Streptomyces sp. 9SM15	species	Streptomyces sp. 9SM15	1368
1290515		Actinobacteria	Actinobacteria	Streptomycetales	Streptomycetaceae	Streptomyces	Streptomyces sp. MAR4 CNQ-031	species	Streptomyces sp. MAR4 CNQ-031	1368
941742		Actinobacteria	Actinobacteria	Streptomycetales	Streptomycetaceae	Streptomyces	Streptomyces sp. M15(2011)	species	Streptomyces sp. M15(2011)	1364
556153		Actinobacteria	Actinobacteria	Streptomycetales	Streptomycetaceae	Streptomyces	Streptomyces sp. MASM-L2	species	Streptomyces sp. MASM-L2	1362
947372		Actinobacteria	Actinobacteria	Streptomycetales	Streptomycetaceae	Streptomyces	Streptomyces sp. SYH8	species	Streptomyces sp. SYH8	1362
1533678		Actinobacteria	Actinobacteria	Streptomycetales	Streptomycetaceae	Streptomyces	Streptomyces sp. KhCrAH334	species	Streptomyces sp. KhCrAH334	1357
1243680		Actinobacteria	Actinobacteria	Streptomycetales	Streptomycetaceae	Streptomyces	Streptomyces sp. 05CM024	species	Streptomyces sp. 05CM024	1355
1004531		Actinobacteria	Actinobacteria	Streptomycetales	Streptomycetaceae	Streptomyces	Streptomyces sp. 0310ARD15N_6	species	Streptomyces sp. 0310ARD15N_6	1354
1053627		Actinobacteria	Actinobacteria	Streptomycetales	Streptomycetaceae	Streptomyces	Streptomyces sp. TRM46001	species	Streptomyces sp. TRM46001	1353
1716173		Actinobacteria	Actinobacteria	Streptomycetales	Streptomycetaceae	Streptomyces	Streptomyces sp. MCCB 267	species	Streptomyces sp. MCCB 267	1350
385508		Actinobacteria	Actinobacteria	Streptomycetales	Streptomycetaceae	Streptomyces	Streptomyces sp. a12	species	Streptomyces sp. a12	1348
1483452		Actinobacteria	Actinobacteria	Streptomycetales	Streptomycetaceae	Streptomyces	Streptomyces sp. Act26	species	Streptomyces sp. Act26	1342
1442034		Actinobacteria	Actinobacteria	Streptomycetales	Streptomycetaceae	Streptomyces	Streptomyces sp. DX-4	species	Streptomyces sp. DX-4	1341
1500143		Actinobacteria	Actinobacteria	Streptomycetales	Streptomycetaceae	Streptomyces	Streptomyces sp. WL-21	species	Streptomyces sp. WL-21	1341
485816		Actinobacteria	Actinobacteria	Streptomycetales	Streptomycetaceae	Streptomyces	Streptomyces sp. L102	species	Streptomyces sp. L102	1337
1521823		Actinobacteria	Actinobacteria	Streptomycetales	Streptomycetaceae	Streptomyces	Streptomyces sp. CD2	species	Streptomyces sp. CD2	1336
1570828		Actinobacteria	Actinobacteria	Streptomycetales	Streptomycetaceae	Streptomyces	Streptomyces sp. 13-18-7	species	Streptomyces sp. 13-18-7	1324
1442040		Actinobacteria	Actinobacteria	Streptomycetales	Streptomycetaceae	Streptomyces	Streptomyces sp. TTH-DM-4	species	Streptomyces sp. TTH-DM-4	1323
1384460		Actinobacteria	Actinobacteria	Streptomycetales	Streptomycetaceae	Streptomyces	Streptomyces sp. BJSG4	species	Streptomyces sp. BJSG4	1311
450697		Actinobacteria	Actinobacteria	Streptomycetales	Streptomycetaceae	Streptomyces	Streptomyces sp. OS-14	species	Streptomyces sp. OS-14	1306
1114458		Actinobacteria	Actinobacteria	Streptomycetales	Streptomycetaceae	Streptomyces	Streptomyces sp. LC197	species	Streptomyces sp. LC197	1300
482905		Actinobacteria	Actinobacteria	Streptomycetales	Streptomycetaceae	Streptomyces	Streptomyces sp. DAN2	species	Streptomyces sp. DAN2	1290
1193497		Actinobacteria	Actinobacteria	Streptomycetales	Streptomycetaceae	Streptomyces	Streptomyces sp. 9SM23	species	Streptomyces sp. 9SM23	1266
1353089		Actinobacteria	Actinobacteria	Streptomycetales	Streptomycetaceae	Streptomyces	Streptomyces sp. PN1001	species	Streptomyces sp. PN1001	1260
1353103		Actinobacteria	Actinobacteria	Streptomycetales	Streptomycetaceae	Streptomyces	Streptomyces sp. PN203	species	Streptomyces sp. PN203	1254
1282932		Actinobacteria	Actinobacteria	Streptomycetales	Streptomycetaceae	Streptomyces	Streptomyces sp. 4051	species	Streptomyces sp. 4051	1251
1929144		Actinobacteria	Actinobacteria	Streptomycetales	Streptomycetaceae	Streptomyces	Streptomyces sp. C004	species	Streptomyces sp. C004	1221
1191056		Actinobacteria	Actinobacteria	Streptomycetales	Streptomycetaceae	Streptomyces	Streptomyces sp. XJHTB-ZF	species	Streptomyces sp. XJHTB-ZF	1211
1330632		Actinobacteria	Actinobacteria	Streptomycetales	Streptomycetaceae	Streptomyces	Streptomyces sp. WMMB 262	species	Streptomyces sp. WMMB 262	1204
1672254		Actinobacteria	Actinobacteria	Streptomycetales	Streptomycetaceae	Streptomyces	Streptomyces sp. 30-G	species	Streptomyces sp. 30-G	1187
767506		Actinobacteria	Actinobacteria	Streptomycetales	Streptomycetaceae	Streptomyces	Streptomyces sp. e110	species	Streptomyces sp. e110	1163
1109661		Actinobacteria	Actinobacteria	Streptomycetales	Streptomycetaceae	Streptomyces	Streptomyces sp. TN121	species	Streptomyces sp. TN121	1158
1204673		Actinobacteria	Actinobacteria	Streptomycetales	Streptomycetaceae	Streptomyces	Streptomyces sp. 9CM21	species	Streptomyces sp. 9CM21	1139
1357907		Actinobacteria	Actinobacteria	Streptomycetales	Streptomycetaceae	Streptomyces	Streptomyces sp. BEE9L9	species	Streptomyces sp. BEE9L9	1130
1389197		Actinobacteria	Actinobacteria	Streptomycetales	Streptomycetaceae	Streptomyces	Streptomyces sp. Akhgar.zh toneka	species	Streptomyces sp. Akhgar.zh toneka	1122
256250		Actinobacteria	Actinobacteria	Streptomycetales	Streptomycetaceae	Streptomyces	Streptomyces sp. LK1231.1	species	Streptomyces sp. LK1231.1	1112
1441728		Actinobacteria	Actinobacteria	Streptomycetales	Streptomycetaceae	Streptomyces	Streptomyces sp. H21	species	Streptomyces sp. H21	1110
516162		Actinobacteria	Actinobacteria	Streptomycetales	Streptomycetaceae	Streptomyces	Streptomyces sp. ID05-A0082	species	Streptomyces sp. ID05-A0082	1100
256260		Actinobacteria	Actinobacteria	Streptomycetales	Streptomycetaceae	Streptomyces	Streptomyces sp. LK1233.2	species	Streptomyces sp. LK1233.2	1090
256202		Actinobacteria	Actinobacteria	Streptomycetales	Streptomycetaceae	Streptomyces	Streptomyces sp. LK1132.2	species	Streptomyces sp. LK1132.2	1081
256208		Actinobacteria	Actinobacteria	Streptomycetales	Streptomycetaceae	Streptomyces	Streptomyces sp. LK1133.5	species	Streptomyces sp. LK1133.5	1081
1676360		Actinobacteria	Actinobacteria	Streptomycetales	Streptomycetaceae	Streptomyces	Streptomyces sp. SCAU5042	species	Streptomyces sp. SCAU5042	1079
1394872		Actinobacteria	Actinobacteria	Streptomycetales	Streptomycetaceae	Streptomyces	Streptomyces sp. MN2	species	Streptomyces sp. MN2	1078
1390184		Actinobacteria	Actinobacteria	Streptomycetales	Streptomycetaceae	Streptomyces	Streptomyces sp. ERINLG-51	species	Streptomyces sp. ERINLG-51	1075
1795878		Actinobacteria	Actinobacteria	Streptomycetales	Streptomycetaceae	Streptomyces	Streptomyces sp. ch14	species	Streptomyces sp. ch14	1075
256276		Actinobacteria	Actinobacteria	Streptomycetales	Streptomycetaceae	Streptomyces	Streptomyces sp. LK1312.5	species	Streptomyces sp. LK1312.5	1074
1204220		Actinobacteria	Actinobacteria	Streptomycetales	Streptomycetaceae	Streptomyces	Streptomyces sp. YIM 75790	species	Streptomyces sp. YIM 75790	1072
1684876		Actinobacteria	Actinobacteria	Streptomycetales	Streptomycetaceae	Streptomyces	Streptomyces sp. LZB024	species	Streptomyces sp. LZB024	1072
1720126		Actinobacteria	Actinobacteria	Streptomycetales	Streptomycetaceae	Streptomyces	Streptomyces sp. 0112ALTP39,2	species	Streptomyces sp. 0112ALTP39,2	1069
1224505		Actinobacteria	Actinobacteria	Streptomycetales	Streptomycetaceae	Streptomyces	Streptomyces sp. Fs030	species	Streptomyces sp. Fs030	1053
256200		Actinobacteria	Actinobacteria	Streptomycetales	Streptomycetaceae	Streptomyces	Streptomyces sp. LK1131.5	species	Streptomyces sp. LK1131.5	1052
1549645		Actinobacteria	Actinobacteria	Streptomycetales	Streptomycetaceae	Streptomyces	Streptomyces sp. MML2013	species	Streptomyces sp. MML2013	1052
1937138		Actinobacteria	Actinobacteria	Streptomycetales	Streptomycetaceae	Streptomyces	Streptomyces sp. 3SS3_06	species	Streptomyces sp. 3SS3_06	1045
256248		Actinobacteria	Actinobacteria	Streptomycetales	Streptomycetaceae	Streptomyces	Streptomyces sp. LK1224.4	species	Streptomyces sp. LK1224.4	1042
372071		Actinobacteria	Actinobacteria	Streptomycetales	Streptomycetaceae	Streptomyces	Streptomyces sp. MAR01	species	Streptomyces sp. MAR01	1042
1676341		Actinobacteria	Actinobacteria	Streptomycetales	Streptomycetaceae	Streptomyces	Streptomyces sp. SCAU5023	species	Streptomyces sp. SCAU5023	1038
1482771		Actinobacteria	Actinobacteria	Streptomycetales	Streptomycetaceae	Streptomyces	Streptomyces sp. DR-BS11	species	Streptomyces sp. DR-BS11	1028
198306		Actinobacteria	Actinobacteria	Streptomycetales	Streptomycetaceae	Streptomyces	Streptomyces sp. LS151	species	Streptomyces sp. LS151	1024
1288875		Actinobacteria	Actinobacteria	Streptomycetales	Streptomycetaceae	Streptomyces	Streptomyces sp. SMVB1	species	Streptomyces sp. SMVB1	1009
1450023		Actinobacteria	Actinobacteria	Streptomycetales	Streptomycetaceae	Streptomyces	Streptomyces sp. DR-BS19	species	Streptomyces sp. DR-BS19	1002
1472606		Actinobacteria	Actinobacteria	Streptomycetales	Streptomycetaceae	Streptomyces	Streptomyces sp. MS 36	species	Streptomyces sp. MS 36	1000
1720153		Actinobacteria	Actinobacteria	Streptomycetales	Streptomycetaceae	Streptomyces	Streptomyces sp. 0112ALTPS18	species	Streptomyces sp. 0112ALTPS18	1000
1810593		Actinobacteria	Actinobacteria	Streptomycetales	Streptomycetaceae	Streptomyces	Streptomyces sp. HXLW-R87	species	Streptomyces sp. HXLW-R87	1000
1725338		Actinobacteria	Actinobacteria	Streptomycetales	Streptomycetaceae	Streptomyces	Streptomyces sp. VITSD5	species	Streptomyces sp. VITSD5	983
229622		Actinobacteria	Actinobacteria	Streptomycetales	Streptomycetaceae	Streptomyces	Streptomyces sp. LK4-24	species	Streptomyces sp. LK4-24	981
1660273		Actinobacteria	Actinobacteria	Streptomycetales	Streptomycetaceae	Streptomyces	Streptomyces sp. 5S2-EGY	species	Streptomyces sp. 5S2-EGY	971
1446368		Actinobacteria	Actinobacteria	Streptomycetales	Streptomycetaceae	Streptomyces	Streptomyces sp. EF1	species	Streptomyces sp. EF1	962
1676378		Actinobacteria	Actinobacteria	Streptomycetales	Streptomycetaceae	Streptomyces	Streptomyces sp. SCAU5123	species	Streptomyces sp. SCAU5123	956
1674471		Actinobacteria	Actinobacteria	Streptomycetales	Streptomycetaceae	Streptomyces	Streptomyces sp. DST53	species	Streptomyces sp. DST53	932
646635		Actinobacteria	Actinobacteria	Streptomycetales	Streptomycetaceae	Streptomyces	Streptomyces sp. M1	species	Streptomyces sp. M1	929
1247831		Actinobacteria	Actinobacteria	Streptomycetales	Streptomycetaceae	Streptomyces	Streptomyces sp. UA-AR0101	species	Streptomyces sp. UA-AR0101	925
1937100		Actinobacteria	Actinobacteria	Streptomycetales	Streptomycetaceae	Streptomyces	Streptomyces sp. 2WH4_18	species	Streptomyces sp. 2WH4_18	925
876818		Actinobacteria	Actinobacteria	Streptomycetales	Streptomycetaceae	Streptomyces	Streptomyces sp. S2.TSA.002	species	Streptomyces sp. S2.TSA.002	913
407870		Actinobacteria	Actinobacteria	Streptomycetales	Streptomycetaceae	Streptomyces	Streptomyces sp. 1E14	species	Streptomyces sp. 1E14	905
1676354		Actinobacteria	Actinobacteria	Streptomycetales	Streptomycetaceae	Streptomyces	Streptomyces sp. SCAU5036	species	Streptomyces sp. SCAU5036	900
1080172		Actinobacteria	Actinobacteria	Streptomycetales	Streptomycetaceae	Streptomyces	Streptomyces sp. P54	species	Streptomyces sp. P54	887
708979		Actinobacteria	Actinobacteria	Streptomycetales	Streptomycetaceae	Streptomyces	Streptomyces sp. MIDA13	species	Streptomyces sp. MIDA13	881
1828255		Actinobacteria	Actinobacteria	Streptomycetales	Streptomycetaceae	Streptomyces	Streptomyces sp. wa35	species	Streptomyces sp. wa35	877
1567373		Actinobacteria	Actinobacteria	Streptomycetales	Streptomycetaceae	Streptomyces	Streptomyces sp. DP_00001	species	Streptomyces sp. DP_00001	876
1698468		Actinobacteria	Actinobacteria	Streptomycetales	Streptomycetaceae	Streptomyces	Streptomyces sp. S2D4	species	Streptomyces sp. S2D4	855
116418		Actinobacteria	Actinobacteria	Streptomycetales	Streptomycetaceae	Streptomyces	Streptomyces sp. IM-6840	species	Streptomyces sp. IM-6840	840
940255		Actinobacteria	Actinobacteria	Streptomycetales	Streptomycetaceae	Streptomyces	Streptomyces sp. AMT20	species	Streptomyces sp. AMT20	839
1443476		Actinobacteria	Actinobacteria	Streptomycetales	Streptomycetaceae	Streptomyces	Streptomyces sp. 9d13	species	Streptomyces sp. 9d13	838
1758513		Actinobacteria	Actinobacteria	Streptomycetales	Streptomycetaceae	Streptomyces	Streptomyces sp. BPSEAC13	species	Streptomyces sp. BPSEAC13	836
477703		Actinobacteria	Actinobacteria	Streptomycetales	Streptomycetaceae	Streptomyces	Streptomyces sp. T243	species	Streptomyces sp. T243	816
398247		Actinobacteria	Actinobacteria	Streptomycetales	Streptomycetaceae	Streptomyces	Streptomyces sp. ABS-17	species	Streptomyces sp. ABS-17	812
1386812		Actinobacteria	Actinobacteria	Streptomycetales	Streptomycetaceae	Streptomyces	Streptomyces sp. PSY097	species	Streptomyces sp. PSY097	810
1675815		Actinobacteria	Actinobacteria	Streptomycetales	Streptomycetaceae	Streptomyces	Streptomyces sp. 0112ALTPS25	species	Streptomyces sp. 0112ALTPS25	810
1743137		Actinobacteria	Actinobacteria	Streptomycetales	Streptomycetaceae	Streptomyces	Streptomyces sp. SS8(2015)	species	Streptomyces sp. SS8(2015)	795
879446		Actinobacteria	Actinobacteria	Streptomycetales	Streptomycetaceae	Streptomyces	Streptomyces sp. DWM97	species	Streptomyces sp. DWM97	780
1682583		Actinobacteria	Actinobacteria	Streptomycetales	Streptomycetaceae	Streptomyces	Streptomyces sp. NCCP-1191	species	Streptomyces sp. NCCP-1191	780
1517943		Actinobacteria	Actinobacteria	Streptomycetales	Streptomycetaceae	Streptomyces	Streptomyces sp. CUA-762	species	Streptomyces sp. CUA-762	760
1517946		Actinobacteria	Actinobacteria	Streptomycetales	Streptomycetaceae	Streptomyces	Streptomyces sp. CUA-773	species	Streptomyces sp. CUA-773	751
2033432		Actinobacteria	Actinobacteria	Streptomycetales	Streptomycetaceae	Streptomyces	Streptomyces sp. A-227	species	Streptomyces sp. A-227	751
928167		Actinobacteria	Actinobacteria	Streptomycetales	Streptomycetaceae	Streptomyces	Streptomyces sp. 560(2010)	species	Streptomyces sp. 560(2010)	748
639705		Actinobacteria	Actinobacteria	Streptomycetales	Streptomycetaceae	Streptomyces	Streptomyces sp. Sp080513GE-16	species	Streptomyces sp. Sp080513GE-16	744
460251		Actinobacteria	Actinobacteria	Streptomycetales	Streptomycetaceae	Streptomyces	Streptomyces sp. P1	species	Streptomyces sp. P1	733
476703		Actinobacteria	Actinobacteria	Streptomycetales	Streptomycetaceae	Streptomyces	Streptomyces sp. 2212	species	Streptomyces sp. 2212	733
476702		Actinobacteria	Actinobacteria	Streptomycetales	Streptomycetaceae	Streptomyces	Streptomyces sp. 2209	species	Streptomyces sp. 2209	727
659881		Actinobacteria	Actinobacteria	Streptomycetales	Streptomycetaceae	Streptomyces	Streptomyces sp. IN-2(10)	species	Streptomyces sp. IN-2(10)	726
928157		Actinobacteria	Actinobacteria	Streptomycetales	Streptomycetaceae	Streptomyces	Streptomyces sp. 525(2010)	species	Streptomyces sp. 525(2010)	724
1937068		Actinobacteria	Actinobacteria	Streptomycetales	Streptomycetaceae	Streptomyces	Streptomyces sp. 1WH3_05	species	Streptomyces sp. 1WH3_05	722
484122		Actinobacteria	Actinobacteria	Streptomycetales	Streptomycetaceae	Streptomyces	Streptomyces sp. LK2224.1	species	Streptomyces sp. LK2224.1	713
1756315		Actinobacteria	Actinobacteria	Streptomycetales	Streptomycetaceae	Streptomyces	Streptomyces sp. SCAU5207	species	Streptomyces sp. SCAU5207	713
630992		Actinobacteria	Actinobacteria	Streptomycetales	Streptomycetaceae	Streptomyces	Streptomyces sp. YIM 63595	species	Streptomyces sp. YIM 63595	707
1075019		Actinobacteria	Actinobacteria	Streptomycetales	Streptomycetaceae	Streptomyces	Streptomyces sp. MJH19	species	Streptomyces sp. MJH19	701
1030531		Actinobacteria	Actinobacteria	Streptomycetales	Streptomycetaceae	Streptomyces	Streptomyces sp. Wb1n-4	species	Streptomyces sp. Wb1n-4	700
1447084		Actinobacteria	Actinobacteria	Streptomycetales	Streptomycetaceae	Streptomyces	Streptomyces sp. SPF14	species	Streptomyces sp. SPF14	699
1643263		Actinobacteria	Actinobacteria	Streptomycetales	Streptomycetaceae	Streptomyces	Streptomyces sp. A3M1S6	species	Streptomyces sp. A3M1S6	698
484097		Actinobacteria	Actinobacteria	Streptomycetales	Streptomycetaceae	Streptomyces	Streptomyces sp. LK2111.2	species	Streptomyces sp. LK2111.2	697
391131		Actinobacteria	Actinobacteria	Streptomycetales	Streptomycetaceae	Streptomyces	Streptomyces sp. R1O46	species	Streptomyces sp. R1O46	695
649404		Actinobacteria	Actinobacteria	Streptomycetales	Streptomycetaceae	Streptomyces	Streptomyces sp. GT1	species	Streptomyces sp. GT1	687
1756324		Actinobacteria	Actinobacteria	Streptomycetales	Streptomycetaceae	Streptomyces	Streptomyces sp. SCAU5216	species	Streptomyces sp. SCAU5216	685
484160		Actinobacteria	Actinobacteria	Streptomycetales	Streptomycetaceae	Streptomyces	Streptomyces sp. LK2333.5	species	Streptomyces sp. LK2333.5	681
692211		Actinobacteria	Actinobacteria	Streptomycetales	Streptomycetaceae	Streptomyces	Streptomyces sp. SAUK6065	species	Streptomyces sp. SAUK6065	678
1699176		Actinobacteria	Actinobacteria	Streptomycetales	Streptomycetaceae	Streptomyces	Streptomyces sp. EECC-399	species	Streptomyces sp. EECC-399	672
1792214		Actinobacteria	Actinobacteria	Streptomycetales	Streptomycetaceae	Streptomyces	Streptomyces sp. SCAU5257	species	Streptomyces sp. SCAU5257	666
484124		Actinobacteria	Actinobacteria	Streptomycetales	Streptomycetaceae	Streptomyces	Streptomyces sp. LK2231.1	species	Streptomyces sp. LK2231.1	662
469783		Actinobacteria	Actinobacteria	Streptomycetales	Streptomycetaceae	Streptomyces	Streptomyces sp. SP-27	species	Streptomyces sp. SP-27	659
639781		Actinobacteria	Actinobacteria	Streptomycetales	Streptomycetaceae	Streptomyces	Streptomyces sp. Sp080513KE-19	species	Streptomyces sp. Sp080513KE-19	647
1730643		Actinobacteria	Actinobacteria	Streptomycetales	Streptomycetaceae	Streptomyces	Streptomyces sp. I13A-00618	species	Streptomyces sp. I13A-00618	641
1730656		Actinobacteria	Actinobacteria	Streptomycetales	Streptomycetaceae	Streptomyces	Streptomyces sp. I13A-01641	species	Streptomyces sp. I13A-01641	641
1285720		Actinobacteria	Actinobacteria	Streptomycetales	Streptomycetaceae	Streptomyces	Streptomyces sp. MB03-1	species	Streptomyces sp. MB03-1	633
700334		Actinobacteria	Actinobacteria	Streptomycetales	Streptomycetaceae	Streptomyces	Streptomyces sp. OSM6	species	Streptomyces sp. OSM6	632
1211636		Actinobacteria	Actinobacteria	Streptomycetales	Streptomycetaceae	Streptomyces	Streptomyces sp. LV5	species	Streptomyces sp. LV5	620
1458356		Actinobacteria	Actinobacteria	Streptomycetales	Streptomycetaceae	Streptomyces	Streptomyces sp. KKU-A3	species	Streptomyces sp. KKU-A3	615
1670542		Actinobacteria	Actinobacteria	Streptomycetales	Streptomycetaceae	Streptomyces	Streptomyces sp. D1605	species	Streptomyces sp. D1605	614
880320		Actinobacteria	Actinobacteria	Streptomycetales	Streptomycetaceae	Streptomyces	Streptomyces sp. E37(2010)	species	Streptomyces sp. E37(2010)	611
928176		Actinobacteria	Actinobacteria	Streptomycetales	Streptomycetaceae	Streptomyces	Streptomyces sp. 616(2010)	species	Streptomyces sp. 616(2010)	611
1221993		Actinobacteria	Actinobacteria	Streptomycetales	Streptomycetaceae	Streptomyces	Streptomyces sp. B7(2012)	species	Streptomyces sp. B7(2012)	609
1548532		Actinobacteria	Actinobacteria	Streptomycetales	Streptomycetaceae	Streptomyces	Streptomyces sp. NIOT-BARREN08	species	Streptomyces sp. NIOT-BARREN08	597
1537797		Actinobacteria	Actinobacteria	Streptomycetales	Streptomycetaceae	Streptomyces	Streptomyces sp. B15	species	Streptomyces sp. B15	581
1649171		Actinobacteria	Actinobacteria	Streptomycetales	Streptomycetaceae	Streptomyces	Streptomyces sp. A12(2015)	species	Streptomyces sp. A12(2015)	580
1036507		Actinobacteria	Actinobacteria	Streptomycetales	Streptomycetaceae	Streptomyces	Streptomyces sp. KLBMP 03752	species	Streptomyces sp. KLBMP 03752	579
1795876		Actinobacteria	Actinobacteria	Streptomycetales	Streptomycetaceae	Streptomyces	Streptomyces sp. b81	species	Streptomyces sp. b81	571
247491		Actinobacteria	Actinobacteria	Streptomycetales	Streptomycetaceae	Streptomyces	Streptomyces sp. 'Khe che'	species	Streptomyces sp. 'Khe che'	568
249670		Actinobacteria	Actinobacteria	Streptomycetales	Streptomycetaceae	Streptomyces	Streptomyces sp. 387A11	species	Streptomyces sp. 387A11	568
249792		Actinobacteria	Actinobacteria	Streptomycetales	Streptomycetaceae	Streptomyces	Streptomyces sp. 411B01	species	Streptomyces sp. 411B01	566
249828		Actinobacteria	Actinobacteria	Streptomycetales	Streptomycetaceae	Streptomyces	Streptomyces sp. 411F07	species	Streptomyces sp. 411F07	565
250086		Actinobacteria	Actinobacteria	Streptomycetales	Streptomycetaceae	Streptomyces	Streptomyces sp. 419D05	species	Streptomyces sp. 419D05	565
250866		Actinobacteria	Actinobacteria	Streptomycetales	Streptomycetaceae	Streptomyces	Streptomyces sp. 319H08	species	Streptomyces sp. 319H08	565
250043		Actinobacteria	Actinobacteria	Streptomycetales	Streptomycetaceae	Streptomyces	Streptomyces sp. 418G12	species	Streptomyces sp. 418G12	563
251870		Actinobacteria	Actinobacteria	Streptomycetales	Streptomycetaceae	Streptomyces	Streptomyces sp. 334H05	species	Streptomyces sp. 334H05	563
1841323		Actinobacteria	Actinobacteria	Streptomycetales	Streptomycetaceae	Streptomyces	Streptomyces sp. PC5073	species	Streptomyces sp. PC5073	563
1078405		Actinobacteria	Actinobacteria	Streptomycetales	Streptomycetaceae	Streptomyces	Streptomyces sp. Z13	species	Streptomyces sp. Z13	562
1635542		Actinobacteria	Actinobacteria	Streptomycetales	Streptomycetaceae	Streptomyces	Streptomyces sp. HRRP152	species	Streptomyces sp. HRRP152	562
250406		Actinobacteria	Actinobacteria	Streptomycetales	Streptomycetaceae	Streptomyces	Streptomyces sp. 303C07	species	Streptomyces sp. 303C07	554
1617296		Actinobacteria	Actinobacteria	Streptomycetales	Streptomycetaceae	Streptomyces	Streptomyces sp. EAGB47	species	Streptomyces sp. EAGB47	554
1277332		Actinobacteria	Actinobacteria	Streptomycetales	Streptomycetaceae	Streptomyces	Streptomyces sp. RHS5	species	Streptomyces sp. RHS5	548
1843616		Actinobacteria	Actinobacteria	Streptomycetales	Streptomycetaceae	Streptomyces	Streptomyces sp. LP32	species	Streptomyces sp. LP32	548
484145		Actinobacteria	Actinobacteria	Streptomycetales	Streptomycetaceae	Streptomyces	Streptomyces sp. LK2323.3	species	Streptomyces sp. LK2323.3	544
936236		Actinobacteria	Actinobacteria	Streptomycetales	Streptomycetaceae	Streptomyces	Streptomyces sp. 645162	species	Streptomyces sp. 645162	544
1523306		Actinobacteria	Actinobacteria	Streptomycetales	Streptomycetaceae	Streptomyces	Streptomyces sp. BHSYM-04	species	Streptomyces sp. BHSYM-04	543
1513081		Actinobacteria	Actinobacteria	Streptomycetales	Streptomycetaceae	Streptomyces	Streptomyces sp. Doro_Urbana_buseyc.14	species	Streptomyces sp. Doro_Urbana_buseyc.14	540
1513123		Actinobacteria	Actinobacteria	Streptomycetales	Streptomycetaceae	Streptomyces	Streptomyces sp. Doro_Urbana_prairiec.3.2_S	species	Streptomyces sp. Doro_Urbana_prairiec.3.2_S	540
1513139		Actinobacteria	Actinobacteria	Streptomycetales	Streptomycetaceae	Streptomyces	Streptomyces sp. Doro_Urbana_root.1.2x1x2x2	species	Streptomyces sp. Doro_Urbana_root.1.2x1x2x2	540
873385		Actinobacteria	Actinobacteria	Streptomycetales	Streptomycetaceae	Streptomyces	Streptomyces sp. A1(2010)	species	Streptomyces sp. A1(2010)	538
700339		Actinobacteria	Actinobacteria	Streptomycetales	Streptomycetaceae	Streptomyces	Streptomyces sp. WSML2	species	Streptomyces sp. WSML2	536
621391		Actinobacteria	Actinobacteria	Streptomycetales	Streptomycetaceae	Streptomyces	Streptomyces sp. 277	species	Streptomyces sp. 277	533
1535227		Actinobacteria	Actinobacteria	Streptomycetales	Streptomycetaceae	Streptomyces	Streptomyces sp. JMCACA3	species	Streptomyces sp. JMCACA3	499
1606886		Actinobacteria	Actinobacteria	Streptomycetales	Streptomycetaceae	Streptomyces	Streptomyces sp. bgb2	species	Streptomyces sp. bgb2	495
1601803		Actinobacteria	Actinobacteria	Streptomycetales	Streptomycetaceae	Streptomyces	Streptomyces sp. sbg1	species	Streptomyces sp. sbg1	494
1606891		Actinobacteria	Actinobacteria	Streptomycetales	Streptomycetaceae	Streptomyces	Streptomyces sp. gbb3	species	Streptomyces sp. gbb3	492
412300		Actinobacteria	Actinobacteria	Streptomycetales	Streptomycetaceae	Streptomyces	Streptomyces sp. 068-3.2-LH-A-09	species	Streptomyces sp. 068-3.2-LH-A-09	490
944471		Actinobacteria	Actinobacteria	Streptomycetales	Streptomycetaceae	Streptomyces	Streptomyces sp. 3344	species	Streptomyces sp. 3344	487
1026802		Actinobacteria	Actinobacteria	Streptomycetales	Streptomycetaceae	Streptomyces	Streptomyces sp. RHF63	species	Streptomyces sp. RHF63	477
676052		Actinobacteria	Actinobacteria	Streptomycetales	Streptomycetaceae	Streptomyces	Streptomyces sp. No.25	species	Streptomyces sp. No.25	464
676054		Actinobacteria	Actinobacteria	Streptomycetales	Streptomycetaceae	Streptomyces	Streptomyces sp. T120-44	species	Streptomyces sp. T120-44	464
676055		Actinobacteria	Actinobacteria	Streptomycetales	Streptomycetaceae	Streptomyces	Streptomyces sp. Tc-54	species	Streptomyces sp. Tc-54	463
1165598		Actinobacteria	Actinobacteria	Streptomycetales	Streptomycetaceae	Streptomyces	Streptomyces sp. EYN-4-2	species	Streptomyces sp. EYN-4-2	454
870691		Actinobacteria	Actinobacteria	Streptomycetales	Streptomycetaceae	Streptomyces	Streptomyces sp. 109	species	Streptomyces sp. 109	450
1430208		Actinobacteria	Actinobacteria	Streptomycetales	Streptomycetaceae	Streptomyces	Streptomyces sp. HVXM-4-4	species	Streptomyces sp. HVXM-4-4	448
1398648		Actinobacteria	Actinobacteria	Streptomycetales	Streptomycetaceae	Streptomyces	Streptomyces sp. 7BF5	species	Streptomyces sp. 7BF5	440
412312		Actinobacteria	Actinobacteria	Streptomycetales	Streptomycetaceae	Streptomyces	Streptomyces sp. 196-3.2-CV-H26(h)-06	species	Streptomyces sp. 196-3.2-CV-H26(h)-06	428
1851169		Actinobacteria	Actinobacteria	Streptomycetales	Streptomycetaceae	Streptomyces	Streptomyces sp. 11-2-1	species	Streptomyces sp. 11-2-1	417
1488362		Actinobacteria	Actinobacteria	Streptomycetales	Streptomycetaceae	Streptomyces	Streptomyces sp. MBT32	species	Streptomyces sp. MBT32	413
1488418		Actinobacteria	Actinobacteria	Streptomycetales	Streptomycetaceae	Streptomyces	Streptomyces sp. MBT89	species	Streptomyces sp. MBT89	403
710245		Actinobacteria	Actinobacteria	Streptomycetales	Streptomycetaceae	Streptomyces	Streptomyces sp. SCY602	species	Streptomyces sp. SCY602	398
151614		Actinobacteria	Actinobacteria	Streptomycetales	Streptomycetaceae	Streptomyces	Streptomyces sp. 1095a	species	Streptomyces sp. 1095a	391
151626		Actinobacteria	Actinobacteria	Streptomycetales	Streptomycetaceae	Streptomyces	Streptomyces sp. 1019	species	Streptomyces sp. 1019	387
745200		Actinobacteria	Actinobacteria	Streptomycetales	Streptomycetaceae	Streptomyces	Streptomyces sp. WPS065	species	Streptomyces sp. WPS065	368
1488414		Actinobacteria	Actinobacteria	Streptomycetales	Streptomycetaceae	Streptomyces	Streptomyces sp. MBT84	species	Streptomyces sp. MBT84	337
180049		Actinobacteria	Actinobacteria	Streptomycetales	Streptomycetaceae	Streptomyces	Streptomyces sp. DC193	species	Streptomyces sp. DC193	303
2056741		Actinobacteria	Actinobacteria	Streptomycetales	Streptomycetaceae	Streptomyces	Streptomyces sp. CB04083	species	Streptomyces sp. CB04083	4132
1775139		Actinobacteria	Actinobacteria	Streptomycetales	Streptomycetaceae	Streptomyces	Streptomyces sp. YC925	species	Streptomyces sp. YC925	4009
1795956		Actinobacteria	Actinobacteria	Streptomycetales	Streptomycetaceae	Streptomyces	Streptomyces sp. uw2	species	Streptomyces sp. uw2	2819
295104		Actinobacteria	Actinobacteria	Streptomycetales	Streptomycetaceae	Streptomyces	Streptomyces sp. M46	species	Streptomyces sp. M46	2458
476725		Actinobacteria	Actinobacteria	Streptomycetales	Streptomycetaceae	Streptomyces	Streptomyces sp. 8-21	species	Streptomyces sp. 8-21	2426
1747076		Actinobacteria	Actinobacteria	Streptomycetales	Streptomycetaceae	Streptomyces	Streptomyces sp. W62	species	Streptomyces sp. W62	2409
333732		Actinobacteria	Actinobacteria	Streptomycetales	Streptomycetaceae	Streptomyces	Streptomyces sp. B2	species	Streptomyces sp. B2	2379
1828175		Actinobacteria	Actinobacteria	Streptomycetales	Streptomycetaceae	Streptomyces	Streptomyces sp. uw12	species	Streptomyces sp. uw12	2323
1812694		Actinobacteria	Actinobacteria	Streptomycetales	Streptomycetaceae	Streptomyces	Streptomyces sp. OAct734	species	Streptomyces sp. OAct734	2257
1049553		Actinobacteria	Actinobacteria	Streptomycetales	Streptomycetaceae	Streptomyces	Streptomyces sp. CN48	species	Streptomyces sp. CN48	2018
1795953		Actinobacteria	Actinobacteria	Streptomycetales	Streptomycetaceae	Streptomyces	Streptomyces sp. uw102	species	Streptomyces sp. uw102	2010
858633		Actinobacteria	Actinobacteria	Streptomycetales	Streptomycetaceae	Streptomyces	Streptomyces sp. JV179	species	Streptomyces sp. JV179	1974
579929		Actinobacteria	Actinobacteria	Streptomycetales	Streptomycetaceae	Streptomyces	Streptomyces sp. FXJ6.068	species	Streptomyces sp. FXJ6.068	1935
1517245		Actinobacteria	Actinobacteria	Streptomycetales	Streptomycetaceae	Streptomyces	Streptomyces sp. 514F	species	Streptomyces sp. 514F	1894
1827736		Actinobacteria	Actinobacteria	Streptomycetales	Streptomycetaceae	Streptomyces	Streptomyces sp. f253	species	Streptomyces sp. f253	1892
767340		Actinobacteria	Actinobacteria	Streptomycetales	Streptomycetaceae	Streptomyces	Streptomyces sp. Xzyn-4	species	Streptomyces sp. Xzyn-4	1714
1181786		Actinobacteria	Actinobacteria	Streptomycetales	Streptomycetaceae	Streptomyces	Streptomyces sp. QZGY-A10	species	Streptomyces sp. QZGY-A10	1623
476108		Actinobacteria	Actinobacteria	Streptomycetales	Streptomycetaceae	Streptomyces	Streptomyces sp. 06-4	species	Streptomyces sp. 06-4	1612
476114		Actinobacteria	Actinobacteria	Streptomycetales	Streptomycetaceae	Streptomyces	Streptomyces sp. Hhr-1	species	Streptomyces sp. Hhr-1	1612
767335		Actinobacteria	Actinobacteria	Streptomycetales	Streptomycetaceae	Streptomyces	Streptomyces sp. Xzqh-12	species	Streptomyces sp. Xzqh-12	1581
1817998		Actinobacteria	Actinobacteria	Streptomycetales	Streptomycetaceae	Streptomyces	Streptomyces sp. LPA19-2	species	Streptomyces sp. LPA19-2	1535
1285357		Actinobacteria	Actinobacteria	Streptomycetales	Streptomycetaceae	Streptomyces	Streptomyces sp. MBRC-82	species	Streptomyces sp. MBRC-82	1532
462936		Actinobacteria	Actinobacteria	Streptomycetales	Streptomycetaceae	Streptomyces	Streptomyces sp. ME03-5709D	species	Streptomyces sp. ME03-5709D	1531
1285354		Actinobacteria	Actinobacteria	Streptomycetales	Streptomycetaceae	Streptomyces	Streptomyces sp. MBRC-72	species	Streptomyces sp. MBRC-72	1528
1806356		Actinobacteria	Actinobacteria	Streptomycetales	Streptomycetaceae	Streptomyces	Streptomyces sp. MM68	species	Streptomyces sp. MM68	1527
1297586		Actinobacteria	Actinobacteria	Streptomycetales	Streptomycetaceae	Streptomyces	Streptomyces sp. NEAU-GRX5	species	Streptomyces sp. NEAU-GRX5	1521
1616124		Actinobacteria	Actinobacteria	Streptomycetales	Streptomycetaceae	Streptomyces	Streptomyces sp. 2H-SSA3	species	Streptomyces sp. 2H-SSA3	1521
1544743		Actinobacteria	Actinobacteria	Streptomycetales	Streptomycetaceae	Streptomyces	Streptomyces sp. NEAU-JM6	species	Streptomyces sp. NEAU-JM6	1519
549807		Actinobacteria	Actinobacteria	Streptomycetales	Streptomycetaceae	Streptomyces	Streptomyces sp. M2004	species	Streptomyces sp. M2004	1518
89019		Actinobacteria	Actinobacteria	Streptomycetales	Streptomycetaceae	Streptomyces	Streptomyces sp. JL164	species	Streptomyces sp. JL164	1517
596114		Actinobacteria	Actinobacteria	Streptomycetales	Streptomycetaceae	Streptomyces	Streptomyces sp. HJ1-2	species	Streptomyces sp. HJ1-2	1517
994469		Actinobacteria	Actinobacteria	Streptomycetales	Streptomycetaceae	Streptomyces	Streptomyces sp. A232	species	Streptomyces sp. A232	1517
1285347		Actinobacteria	Actinobacteria	Streptomycetales	Streptomycetaceae	Streptomyces	Streptomyces sp. MBRC-59	species	Streptomyces sp. MBRC-59	1513
1658626		Actinobacteria	Actinobacteria	Streptomycetales	Streptomycetaceae	Streptomyces	Streptomyces sp. Ref16a	species	Streptomyces sp. Ref16a	1511
231382		Actinobacteria	Actinobacteria	Streptomycetales	Streptomycetaceae	Streptomyces	Streptomyces sp. YIM 80125	species	Streptomyces sp. YIM 80125	1505
1324011		Actinobacteria	Actinobacteria	Streptomycetales	Streptomycetaceae	Streptomyces	Streptomyces sp. VL 50	species	Streptomyces sp. VL 50	1498
408049		Actinobacteria	Actinobacteria	Streptomycetales	Streptomycetaceae	Streptomyces	Streptomyces sp. 1A01530	species	Streptomyces sp. 1A01530	1497
90085		Actinobacteria	Actinobacteria	Streptomycetales	Streptomycetaceae	Streptomyces	Streptomyces sp. EF-52	species	Streptomyces sp. EF-52	1495
1836206		Actinobacteria	Actinobacteria	Streptomycetales	Streptomycetaceae	Streptomyces	Streptomyces sp. R386	species	Streptomyces sp. R386	1495
214690		Actinobacteria	Actinobacteria	Streptomycetales	Streptomycetaceae	Streptomyces	Streptomyces sp. A13	species	Streptomyces sp. A13	1494
1658627		Actinobacteria	Actinobacteria	Streptomycetales	Streptomycetaceae	Streptomyces	Streptomyces sp. Ref16b	species	Streptomyces sp. Ref16b	1494
392863		Actinobacteria	Actinobacteria	Streptomycetales	Streptomycetaceae	Streptomyces	Streptomyces sp. 3174	species	Streptomyces sp. 3174	1493
937619		Actinobacteria	Actinobacteria	Streptomycetales	Streptomycetaceae	Streptomyces	Streptomyces sp. IFB-A02	species	Streptomyces sp. IFB-A02	1493
1472664		Actinobacteria	Actinobacteria	Streptomycetales	Streptomycetaceae	Streptomyces	Streptomyces sp. SAI-25	species	Streptomyces sp. SAI-25	1493
412712		Actinobacteria	Actinobacteria	Streptomycetales	Streptomycetaceae	Streptomyces	Streptomyces sp. 3076	species	Streptomyces sp. 3076	1492
464977		Actinobacteria	Actinobacteria	Streptomycetales	Streptomycetaceae	Streptomyces	Streptomyces sp. BCC23167	species	Streptomyces sp. BCC23167	1492
477652		Actinobacteria	Actinobacteria	Streptomycetales	Streptomycetaceae	Streptomyces	Streptomyces sp. 35N10-1	species	Streptomyces sp. 35N10-1	1492
857449		Actinobacteria	Actinobacteria	Streptomycetales	Streptomycetaceae	Streptomyces	Streptomyces sp. 0714K10-2	species	Streptomyces sp. 0714K10-2	1491
1770107		Actinobacteria	Actinobacteria	Streptomycetales	Streptomycetaceae	Streptomyces	Streptomyces sp. K1-09	species	Streptomyces sp. K1-09	1491
392860		Actinobacteria	Actinobacteria	Streptomycetales	Streptomycetaceae	Streptomyces	Streptomyces sp. 3100	species	Streptomyces sp. 3100	1490
682741		Actinobacteria	Actinobacteria	Streptomycetales	Streptomycetaceae	Streptomyces	Streptomyces sp. ZG731	species	Streptomyces sp. ZG731	1490
161774		Actinobacteria	Actinobacteria	Streptomycetales	Streptomycetaceae	Streptomyces	Streptomyces sp. KN-0647	species	Streptomyces sp. KN-0647	1489
408032		Actinobacteria	Actinobacteria	Streptomycetales	Streptomycetaceae	Streptomyces	Streptomyces sp. 1A01649	species	Streptomyces sp. 1A01649	1489
686290		Actinobacteria	Actinobacteria	Streptomycetales	Streptomycetaceae	Streptomyces	Streptomyces sp. 172221	species	Streptomyces sp. 172221	1489
408042		Actinobacteria	Actinobacteria	Streptomycetales	Streptomycetaceae	Streptomyces	Streptomyces sp. z10	species	Streptomyces sp. z10	1488
411388		Actinobacteria	Actinobacteria	Streptomycetales	Streptomycetaceae	Streptomyces	Streptomyces sp. 1A01629	species	Streptomyces sp. 1A01629	1488
682740		Actinobacteria	Actinobacteria	Streptomycetales	Streptomycetaceae	Streptomyces	Streptomyces sp. ZG243	species	Streptomyces sp. ZG243	1488
757256		Actinobacteria	Actinobacteria	Streptomycetales	Streptomycetaceae	Streptomyces	Streptomyces sp. PZB126	species	Streptomyces sp. PZB126	1487
1476618		Actinobacteria	Actinobacteria	Streptomycetales	Streptomycetaceae	Streptomyces	Streptomyces sp. BCG1	species	Streptomyces sp. BCG1	1487
2152908		Actinobacteria	Actinobacteria	Streptomycetales	Streptomycetaceae	Streptomyces	Streptomyces sp. TRM s81-37	species	Streptomyces sp. TRM s81-37	1487
437527		Actinobacteria	Actinobacteria	Streptomycetales	Streptomycetaceae	Streptomyces	Streptomyces sp. OS10	species	Streptomyces sp. OS10	1486
686291		Actinobacteria	Actinobacteria	Streptomycetales	Streptomycetaceae	Streptomyces	Streptomyces sp. 172618	species	Streptomyces sp. 172618	1486
408039		Actinobacteria	Actinobacteria	Streptomycetales	Streptomycetaceae	Streptomyces	Streptomyces sp. s6-212	species	Streptomyces sp. s6-212	1485
637874		Actinobacteria	Actinobacteria	Streptomycetales	Streptomycetaceae	Streptomyces	Streptomyces sp. GW9-5	species	Streptomyces sp. GW9-5	1485
756942		Actinobacteria	Actinobacteria	Streptomycetales	Streptomycetaceae	Streptomyces	Streptomyces sp. TFS79-01	species	Streptomyces sp. TFS79-01	1484
492455		Actinobacteria	Actinobacteria	Streptomycetales	Streptomycetaceae	Streptomyces	Streptomyces sp. CNS-579_SD06	species	Streptomyces sp. CNS-579_SD06	1479
1778101		Actinobacteria	Actinobacteria	Streptomycetales	Streptomycetaceae	Streptomyces	Streptomyces sp. GTA36	species	Streptomyces sp. GTA36	1479
237694		Actinobacteria	Actinobacteria	Streptomycetales	Streptomycetaceae	Streptomyces	Streptomyces sp. JJS-2003	species	Streptomyces sp. JJS-2003	1478
1488002		Actinobacteria	Actinobacteria	Streptomycetales	Streptomycetaceae	Streptomyces	Streptomyces sp. SCAUEC6	species	Streptomyces sp. SCAUEC6	1478
285102		Actinobacteria	Actinobacteria	Streptomycetales	Streptomycetaceae	Streptomyces	Streptomyces sp. MS-266	species	Streptomyces sp. MS-266	1476
673293		Actinobacteria	Actinobacteria	Streptomycetales	Streptomycetaceae	Streptomyces	Streptomyces sp. MI-5.1 P51	species	Streptomyces sp. MI-5.1 P51	1476
673299		Actinobacteria	Actinobacteria	Streptomycetales	Streptomycetaceae	Streptomyces	Streptomyces sp. MI-6.3 U3b	species	Streptomyces sp. MI-6.3 U3b	1476
232932		Actinobacteria	Actinobacteria	Streptomycetales	Streptomycetaceae	Streptomyces	Streptomyces sp. 40005	species	Streptomyces sp. 40005	1475
549328		Actinobacteria	Actinobacteria	Streptomycetales	Streptomycetaceae	Streptomyces	Streptomyces sp. N07W-0604	species	Streptomyces sp. N07W-0604	1475
521378		Actinobacteria	Actinobacteria	Streptomycetales	Streptomycetaceae	Streptomyces	Streptomyces sp. J22-G6	species	Streptomyces sp. J22-G6	1471
1419802		Actinobacteria	Actinobacteria	Streptomycetales	Streptomycetaceae	Streptomyces	Streptomyces sp. FZ30	species	Streptomyces sp. FZ30	1471
464194		Actinobacteria	Actinobacteria	Streptomycetales	Streptomycetaceae	Streptomyces	Streptomyces sp. HBUM 79010	species	Streptomyces sp. HBUM 79010	1468
521379		Actinobacteria	Actinobacteria	Streptomycetales	Streptomycetaceae	Streptomyces	Streptomyces sp. J22	species	Streptomyces sp. J22	1468
1463358		Actinobacteria	Actinobacteria	Streptomycetales	Streptomycetaceae	Streptomyces	Streptomyces sp. GLY-P1	species	Streptomyces sp. GLY-P1	1468
1588854		Actinobacteria	Actinobacteria	Streptomycetales	Streptomycetaceae	Streptomyces	Streptomyces sp. S2-SC19	species	Streptomyces sp. S2-SC19	1467
1813347		Actinobacteria	Actinobacteria	Streptomycetales	Streptomycetaceae	Streptomyces	Streptomyces sp. D2SM366	species	Streptomyces sp. D2SM366	1467
1129260		Actinobacteria	Actinobacteria	Streptomycetales	Streptomycetaceae	Streptomyces	Streptomyces sp. CY-23	species	Streptomyces sp. CY-23	1465
1006891		Actinobacteria	Actinobacteria	Streptomycetales	Streptomycetaceae	Streptomyces	Streptomyces sp. HBUD30302	species	Streptomyces sp. HBUD30302	1464
1828174		Actinobacteria	Actinobacteria	Streptomycetales	Streptomycetaceae	Streptomyces	Streptomyces sp. uw11	species	Streptomyces sp. uw11	1464
699801		Actinobacteria	Actinobacteria	Streptomycetales	Streptomycetaceae	Streptomyces	Streptomyces sp. WZ57	species	Streptomyces sp. WZ57	1462
1181788		Actinobacteria	Actinobacteria	Streptomycetales	Streptomycetaceae	Streptomyces	Streptomyces sp. QZGY-A12	species	Streptomyces sp. QZGY-A12	1462
659820		Actinobacteria	Actinobacteria	Streptomycetales	Streptomycetaceae	Streptomyces	Streptomyces sp. TDSAS2-24	species	Streptomyces sp. TDSAS2-24	1461
1811212		Actinobacteria	Actinobacteria	Streptomycetales	Streptomycetaceae	Streptomyces	Streptomyces sp. AL51	species	Streptomyces sp. AL51	1460
464200		Actinobacteria	Actinobacteria	Streptomycetales	Streptomycetaceae	Streptomyces	Streptomyces sp. HBUM 87074	species	Streptomyces sp. HBUM 87074	1459
1183011		Actinobacteria	Actinobacteria	Streptomycetales	Streptomycetaceae	Streptomyces	Streptomyces sp. QLS45	species	Streptomyces sp. QLS45	1459
1183021		Actinobacteria	Actinobacteria	Streptomycetales	Streptomycetaceae	Streptomyces	Streptomyces sp. QLS62	species	Streptomyces sp. QLS62	1458
1181799		Actinobacteria	Actinobacteria	Streptomycetales	Streptomycetaceae	Streptomyces	Streptomyces sp. QZGY-A22	species	Streptomyces sp. QZGY-A22	1457
1181815		Actinobacteria	Actinobacteria	Streptomycetales	Streptomycetaceae	Streptomyces	Streptomyces sp. QZGY-A37	species	Streptomyces sp. QZGY-A37	1457
887446		Actinobacteria	Actinobacteria	Streptomycetales	Streptomycetaceae	Streptomyces	Streptomyces sp. BK108	species	Streptomyces sp. BK108	1456
1182978		Actinobacteria	Actinobacteria	Streptomycetales	Streptomycetaceae	Streptomyces	Streptomyces sp. QLS03	species	Streptomyces sp. QLS03	1456
1665399		Actinobacteria	Actinobacteria	Streptomycetales	Streptomycetaceae	Streptomyces	Streptomyces sp. Anmon21	species	Streptomyces sp. Anmon21	1456
333718		Actinobacteria	Actinobacteria	Streptomycetales	Streptomycetaceae	Streptomyces	Streptomyces sp. AB660	species	Streptomyces sp. AB660	1455
1551647		Actinobacteria	Actinobacteria	Streptomycetales	Streptomycetaceae	Streptomyces	Streptomyces sp. UTMC 1436	species	Streptomyces sp. UTMC 1436	1455
333720		Actinobacteria	Actinobacteria	Streptomycetales	Streptomycetaceae	Streptomyces	Streptomyces sp. AB775	species	Streptomyces sp. AB775	1453
1006894		Actinobacteria	Actinobacteria	Streptomycetales	Streptomycetaceae	Streptomyces	Streptomyces sp. HBUE20205	species	Streptomyces sp. HBUE20205	1453
1535304		Actinobacteria	Actinobacteria	Streptomycetales	Streptomycetaceae	Streptomyces	Streptomyces sp. OUCMDZ-3434	species	Streptomyces sp. OUCMDZ-3434	1453
436608		Actinobacteria	Actinobacteria	Streptomycetales	Streptomycetaceae	Streptomyces	Streptomyces sp. BSH50	species	Streptomyces sp. BSH50	1452
1182987		Actinobacteria	Actinobacteria	Streptomycetales	Streptomycetaceae	Streptomyces	Streptomyces sp. QLS14	species	Streptomyces sp. QLS14	1452
2529403		Actinobacteria	Actinobacteria	Streptomycetales	Streptomycetaceae	Streptomyces	Streptomyces sp. 1A2	species	Streptomyces sp. 1A2	1452
515410		Actinobacteria	Actinobacteria	Streptomycetales	Streptomycetaceae	Streptomyces	Streptomyces sp. HZ05	species	Streptomyces sp. HZ05	1450
515411		Actinobacteria	Actinobacteria	Streptomycetales	Streptomycetaceae	Streptomyces	Streptomyces sp. HZ06	species	Streptomyces sp. HZ06	1450
1261492		Actinobacteria	Actinobacteria	Streptomycetales	Streptomycetaceae	Streptomyces	Streptomyces sp. KLBMP 1469	species	Streptomyces sp. KLBMP 1469	1450
675379		Actinobacteria	Actinobacteria	Streptomycetales	Streptomycetaceae	Streptomyces	Streptomyces sp. GSENDO-0569	species	Streptomyces sp. GSENDO-0569	1447
1456723		Actinobacteria	Actinobacteria	Streptomycetales	Streptomycetaceae	Streptomyces	Streptomyces sp. S200	species	Streptomyces sp. S200	1447
1229673		Actinobacteria	Actinobacteria	Streptomycetales	Streptomycetaceae	Streptomyces	Streptomyces sp. SHFD3	species	Streptomyces sp. SHFD3	1446
1744938		Actinobacteria	Actinobacteria	Streptomycetales	Streptomycetaceae	Streptomyces	Streptomyces sp. JSM 147773	species	Streptomyces sp. JSM 147773	1445
1355311		Actinobacteria	Actinobacteria	Streptomycetales	Streptomycetaceae	Streptomyces	Streptomyces sp. HW18	species	Streptomyces sp. HW18	1444
1183019		Actinobacteria	Actinobacteria	Streptomycetales	Streptomycetaceae	Streptomyces	Streptomyces sp. QLS58	species	Streptomyces sp. QLS58	1442
1183038		Actinobacteria	Actinobacteria	Streptomycetales	Streptomycetaceae	Streptomyces	Streptomyces sp. QLS81	species	Streptomyces sp. QLS81	1442
706376		Actinobacteria	Actinobacteria	Streptomycetales	Streptomycetaceae	Streptomyces	Streptomyces sp. 35024	species	Streptomyces sp. 35024	1441
1747034		Actinobacteria	Actinobacteria	Streptomycetales	Streptomycetaceae	Streptomyces	Streptomyces sp. HBUM179349	species	Streptomyces sp. HBUM179349	1441
333738		Actinobacteria	Actinobacteria	Streptomycetales	Streptomycetaceae	Streptomyces	Streptomyces sp. AB332	species	Streptomyces sp. AB332	1440
1182999		Actinobacteria	Actinobacteria	Streptomycetales	Streptomycetaceae	Streptomyces	Streptomyces sp. QLS28	species	Streptomyces sp. QLS28	1440
1437120		Actinobacteria	Actinobacteria	Streptomycetales	Streptomycetaceae	Streptomyces	Streptomyces sp. EAAG96	species	Streptomyces sp. EAAG96	1440
1851991		Actinobacteria	Actinobacteria	Streptomycetales	Streptomycetaceae	Streptomyces	Streptomyces sp. E5N421	species	Streptomyces sp. E5N421	1440
1181824		Actinobacteria	Actinobacteria	Streptomycetales	Streptomycetaceae	Streptomyces	Streptomyces sp. QZGY-A45	species	Streptomyces sp. QZGY-A45	1439
583339		Actinobacteria	Actinobacteria	Streptomycetales	Streptomycetaceae	Streptomyces	Streptomyces sp. M10(2008)	species	Streptomyces sp. M10(2008)	1438
1181229		Actinobacteria	Actinobacteria	Streptomycetales	Streptomycetaceae	Streptomyces	Streptomyces sp. M125-4	species	Streptomyces sp. M125-4	1438
1182990		Actinobacteria	Actinobacteria	Streptomycetales	Streptomycetaceae	Streptomyces	Streptomyces sp. QLS17	species	Streptomyces sp. QLS17	1438
1183045		Actinobacteria	Actinobacteria	Streptomycetales	Streptomycetaceae	Streptomyces	Streptomyces sp. QLS89	species	Streptomyces sp. QLS89	1438
1290511		Actinobacteria	Actinobacteria	Streptomycetales	Streptomycetaceae	Streptomyces	Streptomyces sp. MAR4 CNB-632	species	Streptomyces sp. MAR4 CNB-632	1438
1747025		Actinobacteria	Actinobacteria	Streptomycetales	Streptomycetaceae	Streptomyces	Streptomyces sp. HBUM178969	species	Streptomyces sp. HBUM178969	1438
1747033		Actinobacteria	Actinobacteria	Streptomycetales	Streptomycetaceae	Streptomyces	Streptomyces sp. HBUM179330	species	Streptomyces sp. HBUM179330	1438
212776		Actinobacteria	Actinobacteria	Streptomycetales	Streptomycetaceae	Streptomyces	Streptomyces sp. EN3	species	Streptomyces sp. EN3	1437
1744933		Actinobacteria	Actinobacteria	Streptomycetales	Streptomycetaceae	Streptomyces	Streptomyces sp. JSM 147759	species	Streptomyces sp. JSM 147759	1437
295100		Actinobacteria	Actinobacteria	Streptomycetales	Streptomycetaceae	Streptomyces	Streptomyces sp. C39	species	Streptomyces sp. C39	1436
604149		Actinobacteria	Actinobacteria	Streptomycetales	Streptomycetaceae	Streptomyces	Streptomyces sp. OS1-33	species	Streptomyces sp. OS1-33	1436
1183031		Actinobacteria	Actinobacteria	Streptomycetales	Streptomycetaceae	Streptomyces	Streptomyces sp. QLS72	species	Streptomyces sp. QLS72	1436
1183044		Actinobacteria	Actinobacteria	Streptomycetales	Streptomycetaceae	Streptomyces	Streptomyces sp. QLS88	species	Streptomyces sp. QLS88	1436
1130190		Actinobacteria	Actinobacteria	Streptomycetales	Streptomycetaceae	Streptomyces	Streptomyces sp. CPE376	species	Streptomyces sp. CPE376	1435
1747045		Actinobacteria	Actinobacteria	Streptomycetales	Streptomycetaceae	Streptomyces	Streptomyces sp. HBUM190033	species	Streptomyces sp. HBUM190033	1435
1479755		Actinobacteria	Actinobacteria	Streptomycetales	Streptomycetaceae	Streptomyces	Streptomyces sp. LS-12	species	Streptomyces sp. LS-12	1434
1744922		Actinobacteria	Actinobacteria	Streptomycetales	Streptomycetaceae	Streptomyces	Streptomyces sp. JSM 147684	species	Streptomyces sp. JSM 147684	1433
281378		Actinobacteria	Actinobacteria	Streptomycetales	Streptomycetaceae	Streptomyces	Streptomyces sp. MS-245	species	Streptomyces sp. MS-245	1432
511280		Actinobacteria	Actinobacteria	Streptomycetales	Streptomycetaceae	Streptomyces	Streptomyces sp. 30701	species	Streptomyces sp. 30701	1432
598523		Actinobacteria	Actinobacteria	Streptomycetales	Streptomycetaceae	Streptomyces	Streptomyces sp. MH102	species	Streptomyces sp. MH102	1432
1003426		Actinobacteria	Actinobacteria	Streptomycetales	Streptomycetaceae	Streptomyces	Streptomyces sp. PM14(2011)	species	Streptomyces sp. PM14(2011)	1432
1570841		Actinobacteria	Actinobacteria	Streptomycetales	Streptomycetaceae	Streptomyces	Streptomyces sp. 13-33-2	species	Streptomyces sp. 13-33-2	1432
1744949		Actinobacteria	Actinobacteria	Streptomycetales	Streptomycetaceae	Streptomyces	Streptomyces sp. JSM 147825	species	Streptomyces sp. JSM 147825	1432
1747029		Actinobacteria	Actinobacteria	Streptomycetales	Streptomycetaceae	Streptomyces	Streptomyces sp. HBUM179014	species	Streptomyces sp. HBUM179014	1432
864071		Actinobacteria	Actinobacteria	Streptomycetales	Streptomycetaceae	Streptomyces	Streptomyces sp. DA10202	species	Streptomyces sp. DA10202	1431
1130187		Actinobacteria	Actinobacteria	Streptomycetales	Streptomycetaceae	Streptomyces	Streptomyces sp. CPE357	species	Streptomyces sp. CPE357	1431
1747039		Actinobacteria	Actinobacteria	Streptomycetales	Streptomycetaceae	Streptomyces	Streptomyces sp. HBUM179664	species	Streptomyces sp. HBUM179664	1431
1913099		Actinobacteria	Actinobacteria	Streptomycetales	Streptomycetaceae	Streptomyces	Streptomyces sp. 193403	species	Streptomyces sp. 193403	1431
1280876		Actinobacteria	Actinobacteria	Streptomycetales	Streptomycetaceae	Streptomyces	Streptomyces sp. NO8	species	Streptomyces sp. NO8	1430
1757912		Actinobacteria	Actinobacteria	Streptomycetales	Streptomycetaceae	Streptomyces	Streptomyces sp. AT59	species	Streptomyces sp. AT59	1430
1851924		Actinobacteria	Actinobacteria	Streptomycetales	Streptomycetaceae	Streptomyces	Streptomyces sp. E2N281	species	Streptomyces sp. E2N281	1430
473288		Actinobacteria	Actinobacteria	Streptomycetales	Streptomycetaceae	Streptomyces	Streptomyces sp. HBUM 78524	species	Streptomyces sp. HBUM 78524	1429
519346		Actinobacteria	Actinobacteria	Streptomycetales	Streptomycetaceae	Streptomyces	Streptomyces sp. 40202	species	Streptomyces sp. 40202	1429
1581322		Actinobacteria	Actinobacteria	Streptomycetales	Streptomycetaceae	Streptomyces	Streptomyces sp. FXJ8.101	species	Streptomyces sp. FXJ8.101	1429
1757911		Actinobacteria	Actinobacteria	Streptomycetales	Streptomycetaceae	Streptomyces	Streptomyces sp. AT57	species	Streptomyces sp. AT57	1429
537732		Actinobacteria	Actinobacteria	Streptomycetales	Streptomycetaceae	Streptomyces	Streptomyces sp. DA07405	species	Streptomyces sp. DA07405	1428
706355		Actinobacteria	Actinobacteria	Streptomycetales	Streptomycetaceae	Streptomyces	Streptomyces sp. 195009	species	Streptomyces sp. 195009	1428
1851956		Actinobacteria	Actinobacteria	Streptomycetales	Streptomycetaceae	Streptomyces	Streptomyces sp. E4N288b	species	Streptomyces sp. E4N288b	1428
1570821		Actinobacteria	Actinobacteria	Streptomycetales	Streptomycetaceae	Streptomyces	Streptomyces sp. 13-12-14	species	Streptomyces sp. 13-12-14	1427
1747047		Actinobacteria	Actinobacteria	Streptomycetales	Streptomycetaceae	Streptomyces	Streptomyces sp. HBUM190111	species	Streptomyces sp. HBUM190111	1427
1130197		Actinobacteria	Actinobacteria	Streptomycetales	Streptomycetaceae	Streptomyces	Streptomyces sp. CPE510	species	Streptomyces sp. CPE510	1426
1138155		Actinobacteria	Actinobacteria	Streptomycetales	Streptomycetaceae	Streptomyces	Streptomyces sp. SZS34	species	Streptomyces sp. SZS34	1426
1236327		Actinobacteria	Actinobacteria	Streptomycetales	Streptomycetaceae	Streptomyces	Streptomyces sp. TRM46619	species	Streptomyces sp. TRM46619	1426
1913096		Actinobacteria	Actinobacteria	Streptomycetales	Streptomycetaceae	Streptomyces	Streptomyces sp. 193398	species	Streptomyces sp. 193398	1426
1913102		Actinobacteria	Actinobacteria	Streptomycetales	Streptomycetaceae	Streptomyces	Streptomyces sp. 193416	species	Streptomyces sp. 193416	1426
531954		Actinobacteria	Actinobacteria	Streptomycetales	Streptomycetaceae	Streptomyces	Streptomyces sp. C40	species	Streptomyces sp. C40	1425
761996		Actinobacteria	Actinobacteria	Streptomycetales	Streptomycetaceae	Streptomyces	Streptomyces sp. IS7001	species	Streptomyces sp. IS7001	1425
1027764		Actinobacteria	Actinobacteria	Streptomycetales	Streptomycetaceae	Streptomyces	Streptomyces sp. Sd-8	species	Streptomyces sp. Sd-8	1425
1565915		Actinobacteria	Actinobacteria	Streptomycetales	Streptomycetaceae	Streptomyces	Streptomyces sp. INBio_4505U	species	Streptomyces sp. INBio_4505U	1425
1913103		Actinobacteria	Actinobacteria	Streptomycetales	Streptomycetaceae	Streptomyces	Streptomyces sp. 193419	species	Streptomyces sp. 193419	1425
355269		Actinobacteria	Actinobacteria	Streptomycetales	Streptomycetaceae	Streptomyces	Streptomyces sp. L42	species	Streptomyces sp. L42	1424
637882		Actinobacteria	Actinobacteria	Streptomycetales	Streptomycetaceae	Streptomyces	Streptomyces sp. ZS22-21N	species	Streptomyces sp. ZS22-21N	1423
1777157		Actinobacteria	Actinobacteria	Streptomycetales	Streptomycetaceae	Streptomyces	Streptomyces sp. ACD6	species	Streptomyces sp. ACD6	1423
1783354		Actinobacteria	Actinobacteria	Streptomycetales	Streptomycetaceae	Streptomyces	Streptomyces sp. NHF90	species	Streptomyces sp. NHF90	1423
706344		Actinobacteria	Actinobacteria	Streptomycetales	Streptomycetaceae	Streptomyces	Streptomyces sp. 161005	species	Streptomyces sp. 161005	1421
1795809		Actinobacteria	Actinobacteria	Streptomycetales	Streptomycetaceae	Streptomyces	Streptomyces sp. 77-Y1410	species	Streptomyces sp. 77-Y1410	1421
520804		Actinobacteria	Actinobacteria	Streptomycetales	Streptomycetaceae	Streptomyces	Streptomyces sp. MJM6730	species	Streptomyces sp. MJM6730	1420
866479		Actinobacteria	Actinobacteria	Streptomycetales	Streptomycetaceae	Streptomyces	Streptomyces sp. 3-202	species	Streptomyces sp. 3-202	1420
1086609		Actinobacteria	Actinobacteria	Streptomycetales	Streptomycetaceae	Streptomyces	Streptomyces sp. FXJ3.006	species	Streptomyces sp. FXJ3.006	1420
1075336		Actinobacteria	Actinobacteria	Streptomycetales	Streptomycetaceae	Streptomyces	Streptomyces sp. APL8	species	Streptomyces sp. APL8	1419
515946		Actinobacteria	Actinobacteria	Streptomycetales	Streptomycetaceae	Streptomyces	Streptomyces sp. JSM 071002	species	Streptomyces sp. JSM 071002	1418
1757908		Actinobacteria	Actinobacteria	Streptomycetales	Streptomycetaceae	Streptomyces	Streptomyces sp. AT20	species	Streptomyces sp. AT20	1416
1682589		Actinobacteria	Actinobacteria	Streptomycetales	Streptomycetaceae	Streptomyces	Streptomyces sp. NCCP-1197	species	Streptomyces sp. NCCP-1197	1415
520811		Actinobacteria	Actinobacteria	Streptomycetales	Streptomycetaceae	Streptomyces	Streptomyces sp. MJM8568	species	Streptomyces sp. MJM8568	1414
1699027		Actinobacteria	Actinobacteria	Streptomycetales	Streptomycetaceae	Streptomyces	Streptomyces sp. TDI-2	species	Streptomyces sp. TDI-2	1414
1036532		Actinobacteria	Actinobacteria	Streptomycetales	Streptomycetaceae	Streptomyces	Streptomyces sp. HCZ25	species	Streptomyces sp. HCZ25	1413
765198		Actinobacteria	Actinobacteria	Streptomycetales	Streptomycetaceae	Streptomyces	Streptomyces sp. HSS9-12	species	Streptomyces sp. HSS9-12	1410
1119189		Actinobacteria	Actinobacteria	Streptomycetales	Streptomycetaceae	Streptomyces	Streptomyces sp. S4-13	species	Streptomyces sp. S4-13	1409
1084481		Actinobacteria	Actinobacteria	Streptomycetales	Streptomycetaceae	Streptomyces	Streptomyces sp. SS05-01	species	Streptomyces sp. SS05-01	1406
706372		Actinobacteria	Actinobacteria	Streptomycetales	Streptomycetaceae	Streptomyces	Streptomyces sp. 35004	species	Streptomyces sp. 35004	1404
1565959		Actinobacteria	Actinobacteria	Streptomycetales	Streptomycetaceae	Streptomyces	Streptomyces sp. INBio_4516U	species	Streptomyces sp. INBio_4516U	1404
547967		Actinobacteria	Actinobacteria	Streptomycetales	Streptomycetaceae	Streptomyces	Streptomyces sp. TRI-4	species	Streptomyces sp. TRI-4	1403
1479756		Actinobacteria	Actinobacteria	Streptomycetales	Streptomycetaceae	Streptomyces	Streptomyces sp. YC-8	species	Streptomyces sp. YC-8	1403
485794		Actinobacteria	Actinobacteria	Streptomycetales	Streptomycetaceae	Streptomyces	Streptomyces sp. L107	species	Streptomyces sp. L107	1399
330225		Actinobacteria	Actinobacteria	Streptomycetales	Streptomycetaceae	Streptomyces	Streptomyces sp. Bt 04	species	Streptomyces sp. Bt 04	1398
1035265		Actinobacteria	Actinobacteria	Streptomycetales	Streptomycetaceae	Streptomyces	Streptomyces sp. G2Z34	species	Streptomyces sp. G2Z34	1398
983454		Actinobacteria	Actinobacteria	Streptomycetales	Streptomycetaceae	Streptomyces	Streptomyces sp. SYH3	species	Streptomyces sp. SYH3	1397
1569624		Actinobacteria	Actinobacteria	Streptomycetales	Streptomycetaceae	Streptomyces	Streptomyces sp. KPS-F003	species	Streptomyces sp. KPS-F003	1397
1574292		Actinobacteria	Actinobacteria	Streptomycetales	Streptomycetaceae	Streptomyces	Streptomyces sp. ICN31	species	Streptomyces sp. ICN31	1397
1048685		Actinobacteria	Actinobacteria	Streptomycetales	Streptomycetaceae	Streptomyces	Streptomyces sp. UKMCC_PT7	species	Streptomyces sp. UKMCC_PT7	1396
1761964		Actinobacteria	Actinobacteria	Streptomycetales	Streptomycetaceae	Streptomyces	Streptomyces sp. RTHG07	species	Streptomyces sp. RTHG07	1396
1571402		Actinobacteria	Actinobacteria	Streptomycetales	Streptomycetaceae	Streptomyces	Streptomyces sp. FXJ1.522	species	Streptomyces sp. FXJ1.522	1394
698374		Actinobacteria	Actinobacteria	Streptomycetales	Streptomycetaceae	Streptomyces	Streptomyces sp. HH47	species	Streptomyces sp. HH47	1393
1475977		Actinobacteria	Actinobacteria	Streptomycetales	Streptomycetaceae	Streptomyces	Streptomyces sp. GW3-2s	species	Streptomyces sp. GW3-2s	1393
1565937		Actinobacteria	Actinobacteria	Streptomycetales	Streptomycetaceae	Streptomyces	Streptomyces sp. INBio_4512K	species	Streptomyces sp. INBio_4512K	1393
1565958		Actinobacteria	Actinobacteria	Streptomycetales	Streptomycetaceae	Streptomyces	Streptomyces sp. INBio_4516T	species	Streptomyces sp. INBio_4516T	1393
1119092		Actinobacteria	Actinobacteria	Streptomycetales	Streptomycetaceae	Streptomyces	Streptomyces sp. 4-15	species	Streptomyces sp. 4-15	1391
1119166		Actinobacteria	Actinobacteria	Streptomycetales	Streptomycetaceae	Streptomyces	Streptomyces sp. ESM201	species	Streptomyces sp. ESM201	1391
1125553		Actinobacteria	Actinobacteria	Streptomycetales	Streptomycetaceae	Streptomyces	Streptomyces sp. RS-2011-I24	species	Streptomyces sp. RS-2011-I24	1390
1125543		Actinobacteria	Actinobacteria	Streptomycetales	Streptomycetaceae	Streptomyces	Streptomyces sp. RS-2011-I14	species	Streptomyces sp. RS-2011-I14	1389
1608700		Actinobacteria	Actinobacteria	Streptomycetales	Streptomycetaceae	Streptomyces	Streptomyces sp. A08	species	Streptomyces sp. A08	1389
1508403		Actinobacteria	Actinobacteria	Streptomycetales	Streptomycetaceae	Streptomyces	Streptomyces sp. smRA226	species	Streptomyces sp. smRA226	1387
569555		Actinobacteria	Actinobacteria	Streptomycetales	Streptomycetaceae	Streptomyces	Streptomyces sp. 302102	species	Streptomyces sp. 302102	1386
759632		Actinobacteria	Actinobacteria	Streptomycetales	Streptomycetaceae	Streptomyces	Streptomyces sp. 180(2010)	species	Streptomyces sp. 180(2010)	1386
1310412		Actinobacteria	Actinobacteria	Streptomycetales	Streptomycetaceae	Streptomyces	Streptomyces sp. LZ-48	species	Streptomyces sp. LZ-48	1386
1428614		Actinobacteria	Actinobacteria	Streptomycetales	Streptomycetaceae	Streptomyces	Streptomyces sp. MUSC107T	species	Streptomyces sp. MUSC107T	1386
689874		Actinobacteria	Actinobacteria	Streptomycetales	Streptomycetaceae	Streptomyces	Streptomyces sp. JJE-4	species	Streptomyces sp. JJE-4	1385
1505671		Actinobacteria	Actinobacteria	Streptomycetales	Streptomycetaceae	Streptomyces	Streptomyces sp. ACT 232	species	Streptomyces sp. ACT 232	1382
1119068		Actinobacteria	Actinobacteria	Streptomycetales	Streptomycetaceae	Streptomyces	Streptomyces sp. 1-26	species	Streptomyces sp. 1-26	1381
1608708		Actinobacteria	Actinobacteria	Streptomycetales	Streptomycetaceae	Streptomyces	Streptomyces sp. IIUME14	species	Streptomyces sp. IIUME14	1381
152629		Actinobacteria	Actinobacteria	Streptomycetales	Streptomycetaceae	Streptomyces	Streptomyces sp. R25	species	Streptomyces sp. R25	1380
1431775		Actinobacteria	Actinobacteria	Streptomycetales	Streptomycetaceae	Streptomyces	Streptomyces sp. DR-R40	species	Streptomyces sp. DR-R40	1380
692358		Actinobacteria	Actinobacteria	Streptomycetales	Streptomycetaceae	Streptomyces	Streptomyces sp. Z-2-6	species	Streptomyces sp. Z-2-6	1379
1236303		Actinobacteria	Actinobacteria	Streptomycetales	Streptomycetaceae	Streptomyces	Streptomyces sp. TRM46399-15	species	Streptomyces sp. TRM46399-15	1379
1533720		Actinobacteria	Actinobacteria	Streptomycetales	Streptomycetaceae	Streptomyces	Streptomyces sp. LaPpAH109	species	Streptomyces sp. LaPpAH109	1379
1548541		Actinobacteria	Actinobacteria	Streptomycetales	Streptomycetaceae	Streptomyces	Streptomyces sp. RE1	species	Streptomyces sp. RE1	1379
1330658		Actinobacteria	Actinobacteria	Streptomycetales	Streptomycetaceae	Streptomyces	Streptomyces sp. WMMB 578	species	Streptomyces sp. WMMB 578	1378
1055961		Actinobacteria	Actinobacteria	Streptomycetales	Streptomycetaceae	Streptomyces	Streptomyces sp. TRM46002	species	Streptomyces sp. TRM46002	1376
1330662		Actinobacteria	Actinobacteria	Streptomycetales	Streptomycetaceae	Streptomyces	Streptomyces sp. WMMB 664	species	Streptomyces sp. WMMB 664	1372
1429764		Actinobacteria	Actinobacteria	Streptomycetales	Streptomycetaceae	Streptomyces	Streptomyces sp. 172122-1	species	Streptomyces sp. 172122-1	1372
1231781		Actinobacteria	Actinobacteria	Streptomycetales	Streptomycetaceae	Streptomyces	Streptomyces sp. 77s-Tt	species	Streptomyces sp. 77s-Tt	1371
1482775		Actinobacteria	Actinobacteria	Streptomycetales	Streptomycetaceae	Streptomyces	Streptomyces sp. DR-BS6	species	Streptomyces sp. DR-BS6	1371
988923		Actinobacteria	Actinobacteria	Streptomycetales	Streptomycetaceae	Streptomyces	Streptomyces sp. FXJ7.376	species	Streptomyces sp. FXJ7.376	1369
1132494		Actinobacteria	Actinobacteria	Streptomycetales	Streptomycetaceae	Streptomyces	Streptomyces sp. JAJ46	species	Streptomyces sp. JAJ46	1368
1132490		Actinobacteria	Actinobacteria	Streptomycetales	Streptomycetaceae	Streptomyces	Streptomyces sp. JAJ19	species	Streptomyces sp. JAJ19	1365
1483441		Actinobacteria	Actinobacteria	Streptomycetales	Streptomycetaceae	Streptomyces	Streptomyces sp. Act11	species	Streptomyces sp. Act11	1364
1483446		Actinobacteria	Actinobacteria	Streptomycetales	Streptomycetaceae	Streptomyces	Streptomyces sp. Act16	species	Streptomyces sp. Act16	1363
1855956		Actinobacteria	Actinobacteria	Streptomycetales	Streptomycetaceae	Streptomyces	Streptomyces sp. RB3	species	Streptomyces sp. RB3	1363
700302		Actinobacteria	Actinobacteria	Streptomycetales	Streptomycetaceae	Streptomyces	Streptomyces sp. HMC16	species	Streptomyces sp. HMC16	1362
1483447		Actinobacteria	Actinobacteria	Streptomycetales	Streptomycetaceae	Streptomyces	Streptomyces sp. Act17	species	Streptomyces sp. Act17	1359
1492730		Actinobacteria	Actinobacteria	Streptomycetales	Streptomycetaceae	Streptomyces	Streptomyces sp. SR-BS21	species	Streptomyces sp. SR-BS21	1355
1165520		Actinobacteria	Actinobacteria	Streptomycetales	Streptomycetaceae	Streptomyces	Streptomyces sp. C2-1	species	Streptomyces sp. C2-1	1350
928845		Actinobacteria	Actinobacteria	Streptomycetales	Streptomycetaceae	Streptomyces	Streptomyces sp. NPS-853	species	Streptomyces sp. NPS-853	1349
1609277		Actinobacteria	Actinobacteria	Streptomycetales	Streptomycetaceae	Streptomyces	Streptomyces sp. CJ-5	species	Streptomyces sp. CJ-5	1348
1132489		Actinobacteria	Actinobacteria	Streptomycetales	Streptomycetaceae	Streptomyces	Streptomyces sp. JAJ11	species	Streptomyces sp. JAJ11	1347
1290527		Actinobacteria	Actinobacteria	Streptomycetales	Streptomycetaceae	Streptomyces	Streptomyces sp. MAR4 CNS-580	species	Streptomyces sp. MAR4 CNS-580	1343
1084455		Actinobacteria	Actinobacteria	Streptomycetales	Streptomycetaceae	Streptomyces	Streptomyces sp. DF09-02	species	Streptomyces sp. DF09-02	1339
1751301		Actinobacteria	Actinobacteria	Streptomycetales	Streptomycetaceae	Streptomyces	Streptomyces sp. Act40	species	Streptomyces sp. Act40	1335
639760		Actinobacteria	Actinobacteria	Streptomycetales	Streptomycetaceae	Streptomyces	Streptomyces sp. Sp080513M2-24	species	Streptomyces sp. Sp080513M2-24	1332
1171048		Actinobacteria	Actinobacteria	Streptomycetales	Streptomycetaceae	Streptomyces	Streptomyces sp. Ws29246	species	Streptomyces sp. Ws29246	1330
1684484		Actinobacteria	Actinobacteria	Streptomycetales	Streptomycetaceae	Streptomyces	Streptomyces sp. G1(2015)	species	Streptomyces sp. G1(2015)	1330
1072345		Actinobacteria	Actinobacteria	Streptomycetales	Streptomycetaceae	Streptomyces	Streptomyces sp. NRC 50	species	Streptomyces sp. NRC 50	1329
1776661		Actinobacteria	Actinobacteria	Streptomycetales	Streptomycetaceae	Streptomyces	Streptomyces sp. JRG-13	species	Streptomyces sp. JRG-13	1327
689860		Actinobacteria	Actinobacteria	Streptomycetales	Streptomycetaceae	Streptomyces	Streptomyces sp. JJA-7	species	Streptomyces sp. JJA-7	1323
1243700		Actinobacteria	Actinobacteria	Streptomycetales	Streptomycetaceae	Streptomyces	Streptomyces sp. 06CM028	species	Streptomyces sp. 06CM028	1322
531946		Actinobacteria	Actinobacteria	Streptomycetales	Streptomycetaceae	Streptomyces	Streptomyces sp. C20	species	Streptomyces sp. C20	1320
441482		Actinobacteria	Actinobacteria	Streptomycetales	Streptomycetaceae	Streptomyces	Streptomyces sp. 172203	species	Streptomyces sp. 172203	1317
1492729		Actinobacteria	Actinobacteria	Streptomycetales	Streptomycetaceae	Streptomyces	Streptomyces sp. SR-BS17	species	Streptomyces sp. SR-BS17	1310
657511		Actinobacteria	Actinobacteria	Streptomycetales	Streptomycetaceae	Streptomyces	Streptomyces sp. Chy2-3	species	Streptomyces sp. Chy2-3	1303
1420877		Actinobacteria	Actinobacteria	Streptomycetales	Streptomycetaceae	Streptomyces	Streptomyces sp. AUNIA-17	species	Streptomyces sp. AUNIA-17	1299
1028266		Actinobacteria	Actinobacteria	Streptomycetales	Streptomycetaceae	Streptomyces	Streptomyces sp. 172722	species	Streptomyces sp. 172722	1298
1114415		Actinobacteria	Actinobacteria	Streptomycetales	Streptomycetaceae	Streptomyces	Streptomyces sp. LC015	species	Streptomyces sp. LC015	1289
1580540		Actinobacteria	Actinobacteria	Streptomycetales	Streptomycetaceae	Streptomyces	Streptomyces sp. SBT686	species	Streptomyces sp. SBT686	1287
1081769		Actinobacteria	Actinobacteria	Streptomycetales	Streptomycetaceae	Streptomyces	Streptomyces sp. AC-28	species	Streptomyces sp. AC-28	1285
1117701		Actinobacteria	Actinobacteria	Streptomycetales	Streptomycetaceae	Streptomyces	Streptomyces sp. AV275	species	Streptomyces sp. AV275	1273
1841385		Actinobacteria	Actinobacteria	Streptomycetales	Streptomycetaceae	Streptomyces	Streptomyces sp. SJ-UOM-36-09	species	Streptomyces sp. SJ-UOM-36-09	1273
1117679		Actinobacteria	Actinobacteria	Streptomycetales	Streptomycetaceae	Streptomyces	Streptomyces sp. AV073	species	Streptomyces sp. AV073	1265
1761958		Actinobacteria	Actinobacteria	Streptomycetales	Streptomycetaceae	Streptomyces	Streptomyces sp. RFJV103	species	Streptomyces sp. RFJV103	1258
539630		Actinobacteria	Actinobacteria	Streptomycetales	Streptomycetaceae	Streptomyces	Streptomyces sp. VC-YC6641	species	Streptomyces sp. VC-YC6641	1237
564355		Actinobacteria	Actinobacteria	Streptomycetales	Streptomycetaceae	Streptomyces	Streptomyces sp. P201B	species	Streptomyces sp. P201B	1230
1459609		Actinobacteria	Actinobacteria	Streptomycetales	Streptomycetaceae	Streptomyces	Streptomyces sp. 3371O2	species	Streptomyces sp. 3371O2	1225
1565729		Actinobacteria	Actinobacteria	Streptomycetales	Streptomycetaceae	Streptomyces	Streptomyces sp. BAB-4367	species	Streptomyces sp. BAB-4367	1205
539628		Actinobacteria	Actinobacteria	Streptomycetales	Streptomycetaceae	Streptomyces	Streptomyces sp. VC-YC6636	species	Streptomyces sp. VC-YC6636	1199
335717		Actinobacteria	Actinobacteria	Streptomycetales	Streptomycetaceae	Streptomyces	Streptomyces sp. Ac4	species	Streptomyces sp. Ac4	1184
646640		Actinobacteria	Actinobacteria	Streptomycetales	Streptomycetaceae	Streptomyces	Streptomyces sp. M9	species	Streptomyces sp. M9	1164
516224		Actinobacteria	Actinobacteria	Streptomycetales	Streptomycetaceae	Streptomyces	Streptomyces sp. ID05-A0257	species	Streptomyces sp. ID05-A0257	1146
1137845		Actinobacteria	Actinobacteria	Streptomycetales	Streptomycetaceae	Streptomyces	Streptomyces sp. VITSSB	species	Streptomyces sp. VITSSB	1125
1038701		Actinobacteria	Actinobacteria	Streptomycetales	Streptomycetaceae	Streptomyces	Streptomyces sp. Sd-31(2011)	species	Streptomyces sp. Sd-31(2011)	1110
1937132		Actinobacteria	Actinobacteria	Streptomycetales	Streptomycetaceae	Streptomyces	Streptomyces sp. 3SM4_02	species	Streptomyces sp. 3SM4_02	1093
1357901		Actinobacteria	Actinobacteria	Streptomycetales	Streptomycetaceae	Streptomyces	Streptomyces sp. BEE9H7	species	Streptomyces sp. BEE9H7	1091
256256		Actinobacteria	Actinobacteria	Streptomycetales	Streptomycetaceae	Streptomyces	Streptomyces sp. LK1232.3	species	Streptomyces sp. LK1232.3	1088
1795959		Actinobacteria	Actinobacteria	Streptomycetales	Streptomycetaceae	Streptomyces	Streptomyces sp. uw60	species	Streptomyces sp. uw60	1075
1204225		Actinobacteria	Actinobacteria	Streptomycetales	Streptomycetaceae	Streptomyces	Streptomyces sp. YIM 75795	species	Streptomyces sp. YIM 75795	1066
256197		Actinobacteria	Actinobacteria	Streptomycetales	Streptomycetaceae	Streptomyces	Streptomyces sp. LK1131.2	species	Streptomyces sp. LK1131.2	1065
516141		Actinobacteria	Actinobacteria	Streptomycetales	Streptomycetaceae	Streptomyces	Streptomyces sp. ID05-A0036	species	Streptomyces sp. ID05-A0036	1061
1235468		Actinobacteria	Actinobacteria	Streptomycetales	Streptomycetaceae	Streptomyces	Streptomyces sp. KP12	species	Streptomyces sp. KP12	1061
1795958		Actinobacteria	Actinobacteria	Streptomycetales	Streptomycetaceae	Streptomyces	Streptomyces sp. uw39	species	Streptomyces sp. uw39	1060
256167		Actinobacteria	Actinobacteria	Streptomycetales	Streptomycetaceae	Streptomyces	Streptomyces sp. LK1111.4	species	Streptomyces sp. LK1111.4	1054
1420876		Actinobacteria	Actinobacteria	Streptomycetales	Streptomycetaceae	Streptomyces	Streptomyces sp. AUNIA-15	species	Streptomyces sp. AUNIA-15	1051
1688513		Actinobacteria	Actinobacteria	Streptomycetales	Streptomycetaceae	Streptomyces	Streptomyces sp. EGY2	species	Streptomyces sp. EGY2	1050
1469815		Actinobacteria	Actinobacteria	Streptomycetales	Streptomycetaceae	Streptomyces	Streptomyces sp. A9 3b-15b	species	Streptomyces sp. A9 3b-15b	1047
256239		Actinobacteria	Actinobacteria	Streptomycetales	Streptomycetaceae	Streptomyces	Streptomyces sp. LK1222.5	species	Streptomyces sp. LK1222.5	1042
1637451		Actinobacteria	Actinobacteria	Streptomycetales	Streptomycetaceae	Streptomyces	Streptomyces sp. EGY24	species	Streptomyces sp. EGY24	1037
1617768		Actinobacteria	Actinobacteria	Streptomycetales	Streptomycetaceae	Streptomyces	Streptomyces sp. N19_016-5	species	Streptomyces sp. N19_016-5	1022
759622		Actinobacteria	Actinobacteria	Streptomycetales	Streptomycetaceae	Streptomyces	Streptomyces sp. 252(2010)	species	Streptomyces sp. 252(2010)	1020
256219		Actinobacteria	Actinobacteria	Streptomycetales	Streptomycetaceae	Streptomyces	Streptomyces sp. LK1212.3	species	Streptomyces sp. LK1212.3	1014
256305		Actinobacteria	Actinobacteria	Streptomycetales	Streptomycetaceae	Streptomyces	Streptomyces sp. LK1332.2	species	Streptomyces sp. LK1332.2	1012
1042882		Actinobacteria	Actinobacteria	Streptomycetales	Streptomycetaceae	Streptomyces	Streptomyces sp. NEAE-D	species	Streptomyces sp. NEAE-D	1010
256195		Actinobacteria	Actinobacteria	Streptomycetales	Streptomycetaceae	Streptomyces	Streptomyces sp. LK1124.4	species	Streptomyces sp. LK1124.4	1007
1204216		Actinobacteria	Actinobacteria	Streptomycetales	Streptomycetaceae	Streptomyces	Streptomyces sp. YIM 75783	species	Streptomyces sp. YIM 75783	1005
1293275		Actinobacteria	Actinobacteria	Streptomycetales	Streptomycetaceae	Streptomyces	Streptomyces sp. SMVB8	species	Streptomyces sp. SMVB8	997
1472532		Actinobacteria	Actinobacteria	Streptomycetales	Streptomycetaceae	Streptomyces	Streptomyces sp. SBA 94	species	Streptomyces sp. SBA 94	996
1764600		Actinobacteria	Actinobacteria	Streptomycetales	Streptomycetaceae	Streptomyces	Streptomyces sp. A1302	species	Streptomyces sp. A1302	996
1190502		Actinobacteria	Actinobacteria	Streptomycetales	Streptomycetaceae	Streptomyces	Streptomyces sp. DPG2	species	Streptomyces sp. DPG2	995
1827629		Actinobacteria	Actinobacteria	Streptomycetales	Streptomycetaceae	Streptomyces	Streptomyces sp. b71	species	Streptomyces sp. b71	993
1054975		Actinobacteria	Actinobacteria	Streptomycetales	Streptomycetaceae	Streptomyces	Streptomyces sp. F121	species	Streptomyces sp. F121	991
1727601		Actinobacteria	Actinobacteria	Streptomycetales	Streptomycetaceae	Streptomyces	Streptomyces sp. 746H1	species	Streptomyces sp. 746H1	989
1937103		Actinobacteria	Actinobacteria	Streptomycetales	Streptomycetaceae	Streptomyces	Streptomyces sp. 2SM4_03	species	Streptomyces sp. 2SM4_03	970
1563131		Actinobacteria	Actinobacteria	Streptomycetales	Streptomycetaceae	Streptomyces	Streptomyces sp. OUA8TAVKSP	species	Streptomyces sp. OUA8TAVKSP	969
1720119		Actinobacteria	Actinobacteria	Streptomycetales	Streptomycetaceae	Streptomyces	Streptomyces sp. 1011MAR4D74	species	Streptomyces sp. 1011MAR4D74	967
1937054		Actinobacteria	Actinobacteria	Streptomycetales	Streptomycetaceae	Streptomyces	Streptomyces sp. 1SH3_04	species	Streptomyces sp. 1SH3_04	964
444420		Actinobacteria	Actinobacteria	Streptomycetales	Streptomycetaceae	Streptomyces	Streptomyces sp. A3-CL	species	Streptomyces sp. A3-CL	963
242834		Actinobacteria	Actinobacteria	Streptomycetales	Streptomycetaceae	Streptomyces	Streptomyces sp. 050702/A379	species	Streptomyces sp. 050702/A379	961
256272		Actinobacteria	Actinobacteria	Streptomycetales	Streptomycetaceae	Streptomyces	Streptomyces sp. LK1311.5	species	Streptomyces sp. LK1311.5	954
1499297		Actinobacteria	Actinobacteria	Streptomycetales	Streptomycetaceae	Streptomyces	Streptomyces sp. CD13I-S5	species	Streptomyces sp. CD13I-S5	951
1676382		Actinobacteria	Actinobacteria	Streptomycetales	Streptomycetaceae	Streptomyces	Streptomyces sp. SCAU5130	species	Streptomyces sp. SCAU5130	949
1221192		Actinobacteria	Actinobacteria	Streptomycetales	Streptomycetaceae	Streptomyces	Streptomyces sp. 110316-21_C01_sample_2-pA	species	Streptomyces sp. 110316-21_C01_sample_2-pA	946
1827152		Actinobacteria	Actinobacteria	Streptomycetales	Streptomycetaceae	Streptomyces	Streptomyces sp. PB-46	species	Streptomyces sp. PB-46	945
701118		Actinobacteria	Actinobacteria	Streptomycetales	Streptomycetaceae	Streptomyces	Streptomyces sp. HNAN2	species	Streptomyces sp. HNAN2	941
985739		Actinobacteria	Actinobacteria	Streptomycetales	Streptomycetaceae	Streptomyces	Streptomyces sp. MV28	species	Streptomyces sp. MV28	935
431558		Actinobacteria	Actinobacteria	Streptomycetales	Streptomycetaceae	Streptomyces	Streptomyces sp. KAR9	species	Streptomyces sp. KAR9	908
1828243		Actinobacteria	Actinobacteria	Streptomycetales	Streptomycetaceae	Streptomyces	Streptomyces sp. wa21	species	Streptomyces sp. wa21	904
1200672		Actinobacteria	Actinobacteria	Streptomycetales	Streptomycetaceae	Streptomyces	Streptomyces sp. C1(2012)	species	Streptomyces sp. C1(2012)	900
1720130		Actinobacteria	Actinobacteria	Streptomycetales	Streptomycetaceae	Streptomyces	Streptomyces sp. 0112ALTP65	species	Streptomyces sp. 0112ALTP65	899
1540255		Actinobacteria	Actinobacteria	Streptomycetales	Streptomycetaceae	Streptomyces	Streptomyces sp. EAGB32	species	Streptomyces sp. EAGB32	897
256172		Actinobacteria	Actinobacteria	Streptomycetales	Streptomycetaceae	Streptomyces	Streptomyces sp. LK1112.4	species	Streptomyces sp. LK1112.4	895
1357904		Actinobacteria	Actinobacteria	Streptomycetales	Streptomycetaceae	Streptomyces	Streptomyces sp. BEE9L2	species	Streptomyces sp. BEE9L2	884
1499301		Actinobacteria	Actinobacteria	Streptomycetales	Streptomycetaceae	Streptomyces	Streptomyces sp. CSC1-S251	species	Streptomyces sp. CSC1-S251	881
1675814		Actinobacteria	Actinobacteria	Streptomycetales	Streptomycetaceae	Streptomyces	Streptomyces sp. 0112ALTPS95	species	Streptomyces sp. 0112ALTPS95	879
1682595		Actinobacteria	Actinobacteria	Streptomycetales	Streptomycetaceae	Streptomyces	Streptomyces sp. NCCP-1203	species	Streptomyces sp. NCCP-1203	855
1698452		Actinobacteria	Actinobacteria	Streptomycetales	Streptomycetaceae	Streptomyces	Streptomyces sp. Aste7	species	Streptomyces sp. Aste7	850
1698453		Actinobacteria	Actinobacteria	Streptomycetales	Streptomycetaceae	Streptomyces	Streptomyces sp. G3D7	species	Streptomyces sp. G3D7	850
646660		Actinobacteria	Actinobacteria	Streptomycetales	Streptomycetaceae	Streptomyces	Streptomyces sp. T9	species	Streptomyces sp. T9	842
116426		Actinobacteria	Actinobacteria	Streptomycetales	Streptomycetaceae	Streptomyces	Streptomyces sp. IM-6885	species	Streptomyces sp. IM-6885	838
116445		Actinobacteria	Actinobacteria	Streptomycetales	Streptomycetaceae	Streptomyces	Streptomyces sp. IM-7033	species	Streptomyces sp. IM-7033	836
1003627		Actinobacteria	Actinobacteria	Streptomycetales	Streptomycetaceae	Streptomyces	Streptomyces sp. BN-6	species	Streptomyces sp. BN-6	834
1705033		Actinobacteria	Actinobacteria	Streptomycetales	Streptomycetaceae	Streptomyces	Streptomyces sp. WBQ_28S	species	Streptomyces sp. WBQ_28S	826
1705035		Actinobacteria	Actinobacteria	Streptomycetales	Streptomycetaceae	Streptomyces	Streptomyces sp. WBQ_37S	species	Streptomyces sp. WBQ_37S	826
1705037		Actinobacteria	Actinobacteria	Streptomycetales	Streptomycetaceae	Streptomyces	Streptomyces sp. WBQ_7Q	species	Streptomyces sp. WBQ_7Q	822
1643265		Actinobacteria	Actinobacteria	Streptomycetales	Streptomycetaceae	Streptomyces	Streptomyces sp. A3M225-S11	species	Streptomyces sp. A3M225-S11	816
940256		Actinobacteria	Actinobacteria	Streptomycetales	Streptomycetaceae	Streptomyces	Streptomyces sp. AMT4	species	Streptomyces sp. AMT4	815
1677916		Actinobacteria	Actinobacteria	Streptomycetales	Streptomycetaceae	Streptomyces	Streptomyces sp. Aku12	species	Streptomyces sp. Aku12	812
1677911		Actinobacteria	Actinobacteria	Streptomycetales	Streptomycetaceae	Streptomyces	Streptomyces sp. Aku8	species	Streptomyces sp. Aku8	810
1758532		Actinobacteria	Actinobacteria	Streptomycetales	Streptomycetaceae	Streptomyces	Streptomyces sp. BPSEAC8	species	Streptomyces sp. BPSEAC8	801
1172344		Actinobacteria	Actinobacteria	Streptomycetales	Streptomycetaceae	Streptomyces	Streptomyces sp. 41572	species	Streptomyces sp. 41572	800
530082		Actinobacteria	Actinobacteria	Streptomycetales	Streptomycetaceae	Streptomyces	Streptomyces sp. DB7	species	Streptomyces sp. DB7	790
755038		Actinobacteria	Actinobacteria	Streptomycetales	Streptomycetaceae	Streptomyces	Streptomyces sp. MJ408	species	Streptomyces sp. MJ408	787
755029		Actinobacteria	Actinobacteria	Streptomycetales	Streptomycetaceae	Streptomyces	Streptomyces sp. MJ224	species	Streptomyces sp. MJ224	786
762005		Actinobacteria	Actinobacteria	Streptomycetales	Streptomycetaceae	Streptomyces	Streptomyces sp. MEC02	species	Streptomyces sp. MEC02	782
1574175		Actinobacteria	Actinobacteria	Streptomycetales	Streptomycetaceae	Streptomyces	Streptomyces sp. DST18	species	Streptomyces sp. DST18	778
530096		Actinobacteria	Actinobacteria	Streptomycetales	Streptomycetaceae	Streptomyces	Streptomyces sp. V103-3	species	Streptomyces sp. V103-3	757
928163		Actinobacteria	Actinobacteria	Streptomycetales	Streptomycetaceae	Streptomyces	Streptomyces sp. 552(2010)	species	Streptomyces sp. 552(2010)	750
1714525		Actinobacteria	Actinobacteria	Streptomycetales	Streptomycetaceae	Streptomyces	Streptomyces sp. 1A13	species	Streptomyces sp. 1A13	745
1553446		Actinobacteria	Actinobacteria	Streptomycetales	Streptomycetaceae	Streptomyces	Streptomyces sp. AM3-EGY	species	Streptomyces sp. AM3-EGY	744
476711		Actinobacteria	Actinobacteria	Streptomycetales	Streptomycetaceae	Streptomyces	Streptomyces sp. 3-57	species	Streptomyces sp. 3-57	741
1486869		Actinobacteria	Actinobacteria	Streptomycetales	Streptomycetaceae	Streptomyces	Streptomyces sp. Al-Dhabi-14	species	Streptomyces sp. Al-Dhabi-14	741
484389		Actinobacteria	Actinobacteria	Streptomycetales	Streptomycetaceae	Streptomyces	Streptomyces sp. NSD2	species	Streptomyces sp. NSD2	737
1834880		Actinobacteria	Actinobacteria	Streptomycetales	Streptomycetaceae	Streptomyces	Streptomyces sp. EAL14	species	Streptomyces sp. EAL14	736
1937126		Actinobacteria	Actinobacteria	Streptomycetales	Streptomycetaceae	Streptomyces	Streptomyces sp. 3SH3_05	species	Streptomyces sp. 3SH3_05	735
1496998		Actinobacteria	Actinobacteria	Streptomycetales	Streptomycetaceae	Streptomyces	Streptomyces sp. YIM 64583	species	Streptomyces sp. YIM 64583	722
1660271		Actinobacteria	Actinobacteria	Streptomycetales	Streptomycetaceae	Streptomyces	Streptomyces sp. WTNI21	species	Streptomyces sp. WTNI21	720
484135		Actinobacteria	Actinobacteria	Streptomycetales	Streptomycetaceae	Streptomyces	Streptomyces sp. LK2321.2	species	Streptomyces sp. LK2321.2	708
796525		Actinobacteria	Actinobacteria	Streptomycetales	Streptomycetaceae	Streptomyces	Streptomyces sp. 106-FB	species	Streptomyces sp. 106-FB	708
983870		Actinobacteria	Actinobacteria	Streptomycetales	Streptomycetaceae	Streptomyces	Streptomyces sp. AB288d	species	Streptomyces sp. AB288d	707
710699		Actinobacteria	Actinobacteria	Streptomycetales	Streptomycetaceae	Streptomyces	Streptomyces sp. D11	species	Streptomyces sp. D11	705
714213		Actinobacteria	Actinobacteria	Streptomycetales	Streptomycetaceae	Streptomyces	Streptomyces sp. FXJ7.382	species	Streptomyces sp. FXJ7.382	705
484108		Actinobacteria	Actinobacteria	Streptomycetales	Streptomycetaceae	Streptomyces	Streptomyces sp. LK2114.2	species	Streptomyces sp. LK2114.2	701
866485		Actinobacteria	Actinobacteria	Streptomycetales	Streptomycetaceae	Streptomyces	Streptomyces sp. 5-157	species	Streptomyces sp. 5-157	701
1576688		Actinobacteria	Actinobacteria	Streptomycetales	Streptomycetaceae	Streptomyces	Streptomyces sp. R19-34	species	Streptomyces sp. R19-34	701
1463485		Actinobacteria	Actinobacteria	Streptomycetales	Streptomycetaceae	Streptomyces	Streptomyces sp. TR-121b	species	Streptomyces sp. TR-121b	699
484133		Actinobacteria	Actinobacteria	Streptomycetales	Streptomycetaceae	Streptomyces	Streptomyces sp. LK2234.6	species	Streptomyces sp. LK2234.6	682
675623		Actinobacteria	Actinobacteria	Streptomycetales	Streptomycetaceae	Streptomyces	Streptomyces sp. NEN 3	species	Streptomyces sp. NEN 3	682
675628		Actinobacteria	Actinobacteria	Streptomycetales	Streptomycetaceae	Streptomyces	Streptomyces sp. WEIZHI2	species	Streptomyces sp. WEIZHI2	679
621390		Actinobacteria	Actinobacteria	Streptomycetales	Streptomycetaceae	Streptomyces	Streptomyces sp. 264	species	Streptomyces sp. 264	677
1756323		Actinobacteria	Actinobacteria	Streptomycetales	Streptomycetaceae	Streptomyces	Streptomyces sp. SCAU5215	species	Streptomyces sp. SCAU5215	677
484119		Actinobacteria	Actinobacteria	Streptomycetales	Streptomycetaceae	Streptomyces	Streptomyces sp. LK2221.2	species	Streptomyces sp. LK2221.2	663
621381		Actinobacteria	Actinobacteria	Streptomycetales	Streptomycetaceae	Streptomyces	Streptomyces sp. 191	species	Streptomyces sp. 191	644
1279276		Actinobacteria	Actinobacteria	Streptomycetales	Streptomycetaceae	Streptomyces	Streptomyces sp. 3323_1	species	Streptomyces sp. 3323_1	642
1730632		Actinobacteria	Actinobacteria	Streptomycetales	Streptomycetaceae	Streptomyces	Streptomyces sp. I12A-02962	species	Streptomyces sp. I12A-02962	641
1670531		Actinobacteria	Actinobacteria	Streptomycetales	Streptomycetaceae	Streptomyces	Streptomyces sp. D1533	species	Streptomyces sp. D1533	632
1670507		Actinobacteria	Actinobacteria	Streptomycetales	Streptomycetaceae	Streptomyces	Streptomyces sp. ANA1010	species	Streptomyces sp. ANA1010	628
1670536		Actinobacteria	Actinobacteria	Streptomycetales	Streptomycetaceae	Streptomyces	Streptomyces sp. D338	species	Streptomyces sp. D338	626
1751826		Actinobacteria	Actinobacteria	Streptomycetales	Streptomycetaceae	Streptomyces	Streptomyces sp. PF1_30	species	Streptomyces sp. PF1_30	624
880327		Actinobacteria	Actinobacteria	Streptomycetales	Streptomycetaceae	Streptomyces	Streptomyces sp. Y37(2010)	species	Streptomyces sp. Y37(2010)	620
1369833		Actinobacteria	Actinobacteria	Streptomycetales	Streptomycetaceae	Streptomyces	Streptomyces sp. AR9	species	Streptomyces sp. AR9	620
1080168		Actinobacteria	Actinobacteria	Streptomycetales	Streptomycetaceae	Streptomyces	Streptomyces sp. P56	species	Streptomyces sp. P56	619
1393099		Actinobacteria	Actinobacteria	Streptomycetales	Streptomycetaceae	Streptomyces	Streptomyces sp. S1CA	species	Streptomyces sp. S1CA	616
451793		Actinobacteria	Actinobacteria	Streptomycetales	Streptomycetaceae	Streptomyces	Streptomyces sp. 1 GW-2007	species	Streptomyces sp. 1 GW-2007	610
880325		Actinobacteria	Actinobacteria	Streptomycetales	Streptomycetaceae	Streptomyces	Streptomyces sp. Y11(2010)	species	Streptomyces sp. Y11(2010)	610
880328		Actinobacteria	Actinobacteria	Streptomycetales	Streptomycetaceae	Streptomyces	Streptomyces sp. Y42(2010)	species	Streptomyces sp. Y42(2010)	609
1643266		Actinobacteria	Actinobacteria	Streptomycetales	Streptomycetaceae	Streptomyces	Streptomyces sp. A3MSBS35	species	Streptomyces sp. A3MSBS35	605
594594		Actinobacteria	Actinobacteria	Streptomycetales	Streptomycetaceae	Streptomyces	Streptomyces sp. NS-9	species	Streptomyces sp. NS-9	600
332143		Actinobacteria	Actinobacteria	Streptomycetales	Streptomycetaceae	Streptomyces	Streptomyces sp. 1R32-301	species	Streptomyces sp. 1R32-301	599
621386		Actinobacteria	Actinobacteria	Streptomycetales	Streptomycetaceae	Streptomyces	Streptomyces sp. 229	species	Streptomyces sp. 229	597
697572		Actinobacteria	Actinobacteria	Streptomycetales	Streptomycetaceae	Streptomyces	Streptomyces sp. BSA27	species	Streptomyces sp. BSA27	597
1488350		Actinobacteria	Actinobacteria	Streptomycetales	Streptomycetaceae	Streptomyces	Streptomyces sp. MBT21	species	Streptomyces sp. MBT21	595
700297		Actinobacteria	Actinobacteria	Streptomycetales	Streptomycetaceae	Streptomyces	Streptomyces sp. DFDR1	species	Streptomyces sp. DFDR1	580
249862		Actinobacteria	Actinobacteria	Streptomycetales	Streptomycetaceae	Streptomyces	Streptomyces sp. 413B04	species	Streptomyces sp. 413B04	573
249646		Actinobacteria	Actinobacteria	Streptomycetales	Streptomycetaceae	Streptomyces	Streptomyces sp. 384F09	species	Streptomyces sp. 384F09	569
250469		Actinobacteria	Actinobacteria	Streptomycetales	Streptomycetaceae	Streptomyces	Streptomyces sp. 306A09	species	Streptomyces sp. 306A09	567
250939		Actinobacteria	Actinobacteria	Streptomycetales	Streptomycetaceae	Streptomyces	Streptomyces sp. 322G10	species	Streptomyces sp. 322G10	566
249694		Actinobacteria	Actinobacteria	Streptomycetales	Streptomycetaceae	Streptomyces	Streptomyces sp. 387E03	species	Streptomyces sp. 387E03	565
249880		Actinobacteria	Actinobacteria	Streptomycetales	Streptomycetaceae	Streptomyces	Streptomyces sp. 413E10	species	Streptomyces sp. 413E10	565
250054		Actinobacteria	Actinobacteria	Streptomycetales	Streptomycetaceae	Streptomyces	Streptomyces sp. 419A05	species	Streptomyces sp. 419A05	565
250835		Actinobacteria	Actinobacteria	Streptomycetales	Streptomycetaceae	Streptomyces	Streptomyces sp. 319E03	species	Streptomyces sp. 319E03	565
252024		Actinobacteria	Actinobacteria	Streptomycetales	Streptomycetaceae	Streptomyces	Streptomyces sp. 340G01	species	Streptomyces sp. 340G01	565
249610		Actinobacteria	Actinobacteria	Streptomycetales	Streptomycetaceae	Streptomyces	Streptomyces sp. 384B12	species	Streptomyces sp. 384B12	564
249950		Actinobacteria	Actinobacteria	Streptomycetales	Streptomycetaceae	Streptomyces	Streptomyces sp. 415F03	species	Streptomyces sp. 415F03	564
251782		Actinobacteria	Actinobacteria	Streptomycetales	Streptomycetaceae	Streptomyces	Streptomyces sp. 331G08	species	Streptomyces sp. 331G08	564
399912		Actinobacteria	Actinobacteria	Streptomycetales	Streptomycetaceae	Streptomyces	Streptomyces sp. KF-52	species	Streptomyces sp. KF-52	564
252019		Actinobacteria	Actinobacteria	Streptomycetales	Streptomycetaceae	Streptomyces	Streptomyces sp. 340F06	species	Streptomyces sp. 340F06	563
928137		Actinobacteria	Actinobacteria	Streptomycetales	Streptomycetaceae	Streptomyces	Streptomyces sp. 414(2010)	species	Streptomyces sp. 414(2010)	563
645468		Actinobacteria	Actinobacteria	Streptomycetales	Streptomycetaceae	Streptomyces	Streptomyces sp. VPS6	species	Streptomyces sp. VPS6	562
1293273		Actinobacteria	Actinobacteria	Streptomycetales	Streptomycetaceae	Streptomyces	Streptomyces sp. SMVB3	species	Streptomyces sp. SMVB3	551
1159005		Actinobacteria	Actinobacteria	Streptomycetales	Streptomycetaceae	Streptomyces	Streptomyces sp. HT17.8	species	Streptomyces sp. HT17.8	550
484152		Actinobacteria	Actinobacteria	Streptomycetales	Streptomycetaceae	Streptomyces	Streptomyces sp. LK2331.2	species	Streptomyces sp. LK2331.2	547
1512295		Actinobacteria	Actinobacteria	Streptomycetales	Streptomycetaceae	Streptomyces	Streptomyces sp. Doro_Astoria_107	species	Streptomyces sp. Doro_Astoria_107	540
1512362		Actinobacteria	Actinobacteria	Streptomycetales	Streptomycetaceae	Streptomyces	Streptomyces sp. Doro_Austin_120	species	Streptomyces sp. Doro_Austin_120	540
1512369		Actinobacteria	Actinobacteria	Streptomycetales	Streptomycetaceae	Streptomyces	Streptomyces sp. Doro_Austin_168	species	Streptomyces sp. Doro_Austin_168	540
1512376		Actinobacteria	Actinobacteria	Streptomycetales	Streptomycetaceae	Streptomyces	Streptomyces sp. Doro_Austin_34	species	Streptomyces sp. Doro_Austin_34	540
1512578		Actinobacteria	Actinobacteria	Streptomycetales	Streptomycetaceae	Streptomyces	Streptomyces sp. Doro_Charlotte_23	species	Streptomyces sp. Doro_Charlotte_23	540
1512945		Actinobacteria	Actinobacteria	Streptomycetales	Streptomycetaceae	Streptomyces	Streptomyces sp. Doro_Starkville_141	species	Streptomyces sp. Doro_Starkville_141	540
1513025		Actinobacteria	Actinobacteria	Streptomycetales	Streptomycetaceae	Streptomyces	Streptomyces sp. Doro_SunPrairie_118	species	Streptomyces sp. Doro_SunPrairie_118	540
646641		Actinobacteria	Actinobacteria	Streptomycetales	Streptomycetaceae	Streptomyces	Streptomyces sp. MSWC10	species	Streptomyces sp. MSWC10	535
250545		Actinobacteria	Actinobacteria	Streptomycetales	Streptomycetaceae	Streptomyces	Streptomyces sp. 310A06	species	Streptomyces sp. 310A06	518
1843614		Actinobacteria	Actinobacteria	Streptomycetales	Streptomycetaceae	Streptomyces	Streptomyces sp. LP20	species	Streptomyces sp. LP20	509
700321		Actinobacteria	Actinobacteria	Streptomycetales	Streptomycetaceae	Streptomyces	Streptomyces sp. MV24	species	Streptomyces sp. MV24	508
250710		Actinobacteria	Actinobacteria	Streptomycetales	Streptomycetaceae	Streptomyces	Streptomyces sp. 313H03	species	Streptomyces sp. 313H03	494
1469323		Actinobacteria	Actinobacteria	Streptomycetales	Streptomycetaceae	Streptomyces	Streptomyces sp. K56	species	Streptomyces sp. K56	494
1277331		Actinobacteria	Actinobacteria	Streptomycetales	Streptomycetaceae	Streptomyces	Streptomyces sp. RHS33	species	Streptomyces sp. RHS33	480
412301		Actinobacteria	Actinobacteria	Streptomycetales	Streptomycetaceae	Streptomyces	Streptomyces sp. 071-3.2-LH-A-12	species	Streptomyces sp. 071-3.2-LH-A-12	477
676049		Actinobacteria	Actinobacteria	Streptomycetales	Streptomycetaceae	Streptomyces	Streptomyces sp. HVGN	species	Streptomyces sp. HVGN	464
1398598		Actinobacteria	Actinobacteria	Streptomycetales	Streptomycetaceae	Streptomyces	Streptomyces sp. 1BA12	species	Streptomyces sp. 1BA12	457
1543970		Actinobacteria	Actinobacteria	Streptomycetales	Streptomycetaceae	Streptomyces	Streptomyces sp. NS01	species	Streptomyces sp. NS01	442
1488380		Actinobacteria	Actinobacteria	Streptomycetales	Streptomycetaceae	Streptomyces	Streptomyces sp. MBT49	species	Streptomyces sp. MBT49	429
1488389		Actinobacteria	Actinobacteria	Streptomycetales	Streptomycetaceae	Streptomyces	Streptomyces sp. MBT58	species	Streptomyces sp. MBT58	429
1827806		Actinobacteria	Actinobacteria	Streptomycetales	Streptomycetaceae	Streptomyces	Streptomyces sp. man19	species	Streptomyces sp. man19	356
196190		Actinobacteria	Actinobacteria	Streptomycetales	Streptomycetaceae	Streptomyces	Streptomyces sp. CW 18	species	Streptomyces sp. CW 18	349
473466		Actinobacteria	Actinobacteria	Streptomycetales	Streptomycetaceae	Streptomyces	Streptomyces sp. KM1-130	species	Streptomyces sp. KM1-130	346
1323418		Actinobacteria	Actinobacteria	Streptomycetales	Streptomycetaceae	Streptomyces	Streptomyces sp. BH-6	species	Streptomyces sp. BH-6	314
1673598		Actinobacteria	Actinobacteria	Streptomycetales	Streptomycetaceae	Streptomyces	Streptomyces sp. RNM-15-20-23	species	Streptomyces sp. RNM-15-20-23	310
180048		Actinobacteria	Actinobacteria	Streptomycetales	Streptomycetaceae	Streptomyces	Streptomyces sp. DC275	species	Streptomyces sp. DC275	303
412305		Actinobacteria	Actinobacteria	Streptomycetales	Streptomycetaceae	Streptomyces	Streptomyces sp. 097-3.2-LH-A-38	species	Streptomyces sp. 097-3.2-LH-A-38	301
1529570		Actinobacteria	Actinobacteria	Streptomycetales	Streptomycetaceae	Streptomyces	Streptomyces sp. qau-77	species	Streptomyces sp. qau-77	286
756591		Actinobacteria	Actinobacteria	Streptomycetales	Streptomycetaceae	Streptomyces	Streptomyces sp. ukkvf 02	species	Streptomyces sp. ukkvf 02	260
436639		Actinobacteria	Actinobacteria	Streptomycetales	Streptomycetaceae	Streptomyces	Streptomyces sp. 01-T5	species	Streptomyces sp. 01-T5	251
1718956		Actinobacteria	Actinobacteria	Streptomycetales	Streptomycetaceae	Streptomyces	Streptomyces sp. CB00324	species	Streptomyces sp. CB00324	3824
531969		Actinobacteria	Actinobacteria	Streptomycetales	Streptomycetaceae	Streptomyces	Streptomyces sp. C79	species	Streptomyces sp. C79	2752
385504		Actinobacteria	Actinobacteria	Streptomycetales	Streptomycetaceae	Streptomyces	Streptomyces sp. 37	species	Streptomyces sp. 37	2624
63846		Actinobacteria	Actinobacteria	Streptomycetales	Streptomycetaceae	Streptomyces	Streptomyces sp. ASSF13	species	Streptomyces sp. ASSF13	2498
1158755		Actinobacteria	Actinobacteria	Streptomycetales	Streptomycetaceae	Streptomyces	Streptomyces sp. 1(2012)	species	Streptomyces sp. 1(2012)	2176
1631977		Actinobacteria	Actinobacteria	Streptomycetales	Streptomycetaceae	Streptomyces	Streptomyces sp. MA35	species	Streptomyces sp. MA35	2105
1795955		Actinobacteria	Actinobacteria	Streptomycetales	Streptomycetaceae	Streptomyces	Streptomyces sp. uw104	species	Streptomyces sp. uw104	1936
641063		Actinobacteria	Actinobacteria	Streptomycetales	Streptomycetaceae	Streptomyces	Streptomyces sp. FXJ7.076	species	Streptomyces sp. FXJ7.076	1917
1096000		Actinobacteria	Actinobacteria	Streptomycetales	Streptomycetaceae	Streptomyces	Streptomyces sp. I12(2011)	species	Streptomyces sp. I12(2011)	1749
1231762		Actinobacteria	Actinobacteria	Streptomycetales	Streptomycetaceae	Streptomyces	Streptomyces sp. 36m-Tm	species	Streptomyces sp. 36m-Tm	1716
1095987		Actinobacteria	Actinobacteria	Streptomycetales	Streptomycetaceae	Streptomyces	Streptomyces sp. B9(2011)	species	Streptomyces sp. B9(2011)	1686
646652		Actinobacteria	Actinobacteria	Streptomycetales	Streptomycetaceae	Streptomyces	Streptomyces sp. T1	species	Streptomyces sp. T1	1678
1181793		Actinobacteria	Actinobacteria	Streptomycetales	Streptomycetaceae	Streptomyces	Streptomyces sp. QZGY-A17	species	Streptomyces sp. QZGY-A17	1640
476124		Actinobacteria	Actinobacteria	Streptomycetales	Streptomycetaceae	Streptomyces	Streptomyces sp. SCP-2	species	Streptomyces sp. SCP-2	1618
476116		Actinobacteria	Actinobacteria	Streptomycetales	Streptomycetaceae	Streptomyces	Streptomyces sp. HLJ-5	species	Streptomyces sp. HLJ-5	1613
476112		Actinobacteria	Actinobacteria	Streptomycetales	Streptomycetaceae	Streptomyces	Streptomyces sp. HB-3	species	Streptomyces sp. HB-3	1612
445948		Actinobacteria	Actinobacteria	Streptomycetales	Streptomycetaceae	Streptomyces	Streptomyces sp. HBUM 171364	species	Streptomyces sp. HBUM 171364	1596
566445		Actinobacteria	Actinobacteria	Streptomycetales	Streptomycetaceae	Streptomyces	Streptomyces sp. HV12	species	Streptomyces sp. HV12	1585
686295		Actinobacteria	Actinobacteria	Streptomycetales	Streptomycetaceae	Streptomyces	Streptomyces sp. 220297	species	Streptomyces sp. 220297	1556
574826		Actinobacteria	Actinobacteria	Streptomycetales	Streptomycetaceae	Streptomyces	Streptomyces sp. VIII	species	Streptomyces sp. VIII	1548
462932		Actinobacteria	Actinobacteria	Streptomycetales	Streptomycetaceae	Streptomyces	Streptomyces sp. ME03-5680B	species	Streptomyces sp. ME03-5680B	1531
394866		Actinobacteria	Actinobacteria	Streptomycetales	Streptomycetaceae	Streptomyces	Streptomyces sp. N03-156	species	Streptomyces sp. N03-156	1523
549806		Actinobacteria	Actinobacteria	Streptomycetales	Streptomycetaceae	Streptomyces	Streptomyces sp. M1260	species	Streptomyces sp. M1260	1523
1285343		Actinobacteria	Actinobacteria	Streptomycetales	Streptomycetaceae	Streptomyces	Streptomyces sp. MBRC-49	species	Streptomyces sp. MBRC-49	1521
1544740		Actinobacteria	Actinobacteria	Streptomycetales	Streptomycetaceae	Streptomyces	Streptomyces sp. NEAU-JM4	species	Streptomyces sp. NEAU-JM4	1521
673543		Actinobacteria	Actinobacteria	Streptomycetales	Streptomycetaceae	Streptomyces	Streptomyces sp. CIMAP A2	species	Streptomyces sp. CIMAP A2	1520
637879		Actinobacteria	Actinobacteria	Streptomycetales	Streptomycetaceae	Streptomyces	Streptomyces sp. ZS15-1N	species	Streptomyces sp. ZS15-1N	1507
348595		Actinobacteria	Actinobacteria	Streptomycetales	Streptomycetaceae	Streptomyces	Streptomyces sp. F2621	species	Streptomyces sp. F2621	1499
563570		Actinobacteria	Actinobacteria	Streptomycetales	Streptomycetaceae	Streptomyces	Streptomyces sp. 13665C	species	Streptomyces sp. 13665C	1496
378616		Actinobacteria	Actinobacteria	Streptomycetales	Streptomycetaceae	Streptomyces	Streptomyces sp. CNS177 PL04	species	Streptomyces sp. CNS177 PL04	1494
563541		Actinobacteria	Actinobacteria	Streptomycetales	Streptomycetaceae	Streptomyces	Streptomyces sp. 13648A	species	Streptomyces sp. 13648A	1494
1839622		Actinobacteria	Actinobacteria	Streptomycetales	Streptomycetaceae	Streptomyces	Streptomyces sp. HS-NF-1006	species	Streptomyces sp. HS-NF-1006	1493
411387		Actinobacteria	Actinobacteria	Streptomycetales	Streptomycetaceae	Streptomyces	Streptomyces sp. 1A01601	species	Streptomyces sp. 1A01601	1492
412732		Actinobacteria	Actinobacteria	Streptomycetales	Streptomycetaceae	Streptomyces	Streptomyces sp. CH84-408	species	Streptomyces sp. CH84-408	1491
1138018		Actinobacteria	Actinobacteria	Streptomycetales	Streptomycetaceae	Streptomyces	Streptomyces sp. Ls76	species	Streptomyces sp. Ls76	1491
1181837		Actinobacteria	Actinobacteria	Streptomycetales	Streptomycetaceae	Streptomyces	Streptomyces sp. QZGY-A8	species	Streptomyces sp. QZGY-A8	1491
1206882		Actinobacteria	Actinobacteria	Streptomycetales	Streptomycetaceae	Streptomyces	Streptomyces sp. OAct 84	species	Streptomyces sp. OAct 84	1491
392853		Actinobacteria	Actinobacteria	Streptomycetales	Streptomycetaceae	Streptomyces	Streptomyces sp. 3060	species	Streptomyces sp. 3060	1490
392871		Actinobacteria	Actinobacteria	Streptomycetales	Streptomycetaceae	Streptomyces	Streptomyces sp. 3400	species	Streptomyces sp. 3400	1490
568867		Actinobacteria	Actinobacteria	Streptomycetales	Streptomycetaceae	Streptomyces	Streptomyces sp. 212233	species	Streptomyces sp. 212233	1490
688294		Actinobacteria	Actinobacteria	Streptomycetales	Streptomycetaceae	Streptomyces	Streptomyces sp. A164(2009b)	species	Streptomyces sp. A164(2009b)	1490
1206865		Actinobacteria	Actinobacteria	Streptomycetales	Streptomycetaceae	Streptomyces	Streptomyces sp. OAct 31	species	Streptomyces sp. OAct 31	1490
1776670		Actinobacteria	Actinobacteria	Streptomycetales	Streptomycetaceae	Streptomyces	Streptomyces sp. JRG-3	species	Streptomyces sp. JRG-3	1490
408050		Actinobacteria	Actinobacteria	Streptomycetales	Streptomycetaceae	Streptomyces	Streptomyces sp. 1A01536	species	Streptomyces sp. 1A01536	1489
408045		Actinobacteria	Actinobacteria	Streptomycetales	Streptomycetaceae	Streptomyces	Streptomyces sp. z61	species	Streptomyces sp. z61	1488
232929		Actinobacteria	Actinobacteria	Streptomycetales	Streptomycetaceae	Streptomyces	Streptomyces sp. 40001	species	Streptomyces sp. 40001	1487
1028282		Actinobacteria	Actinobacteria	Streptomycetales	Streptomycetaceae	Streptomyces	Streptomyces sp. 219216	species	Streptomyces sp. 219216	1487
285100		Actinobacteria	Actinobacteria	Streptomycetales	Streptomycetaceae	Streptomyces	Streptomyces sp. MS-037	species	Streptomyces sp. MS-037	1486
408033		Actinobacteria	Actinobacteria	Streptomycetales	Streptomycetaceae	Streptomyces	Streptomyces sp. 1A01651	species	Streptomyces sp. 1A01651	1486
408014		Actinobacteria	Actinobacteria	Streptomycetales	Streptomycetaceae	Streptomyces	Streptomyces sp. 1A01546	species	Streptomyces sp. 1A01546	1484
1355307		Actinobacteria	Actinobacteria	Streptomycetales	Streptomycetaceae	Streptomyces	Streptomyces sp. HW08	species	Streptomyces sp. HW08	1483
1778099		Actinobacteria	Actinobacteria	Streptomycetales	Streptomycetaceae	Streptomyces	Streptomyces sp. GTA12	species	Streptomyces sp. GTA12	1482
349913		Actinobacteria	Actinobacteria	Streptomycetales	Streptomycetaceae	Streptomyces	Streptomyces sp. C-1	species	Streptomyces sp. C-1	1480
1045483		Actinobacteria	Actinobacteria	Streptomycetales	Streptomycetaceae	Streptomyces	Streptomyces sp. Ank179	species	Streptomyces sp. Ank179	1480
1661616		Actinobacteria	Actinobacteria	Streptomycetales	Streptomycetaceae	Streptomyces	Streptomyces sp. RAI364	species	Streptomyces sp. RAI364	1477
459655		Actinobacteria	Actinobacteria	Streptomycetales	Streptomycetaceae	Streptomyces	Streptomyces sp. M1286	species	Streptomyces sp. M1286	1476
464092		Actinobacteria	Actinobacteria	Streptomycetales	Streptomycetaceae	Streptomyces	Streptomyces sp. CFJ2	species	Streptomyces sp. CFJ2	1476
673300		Actinobacteria	Actinobacteria	Streptomycetales	Streptomycetaceae	Streptomyces	Streptomyces sp. MI-BOB	species	Streptomyces sp. MI-BOB	1476
1582256		Actinobacteria	Actinobacteria	Streptomycetales	Streptomycetaceae	Streptomyces	Streptomyces sp. IFM 11440	species	Streptomyces sp. IFM 11440	1472
114693		Actinobacteria	Actinobacteria	Streptomycetales	Streptomycetaceae	Streptomyces	Streptomyces sp. C9P3	species	Streptomyces sp. C9P3	1470
1551698		Actinobacteria	Actinobacteria	Streptomycetales	Streptomycetaceae	Streptomyces	Streptomyces sp. AMI12	species	Streptomyces sp. AMI12	1470
537748		Actinobacteria	Actinobacteria	Streptomycetales	Streptomycetaceae	Streptomyces	Streptomyces sp. MB-D-1	species	Streptomyces sp. MB-D-1	1468
698718		Actinobacteria	Actinobacteria	Streptomycetales	Streptomycetaceae	Streptomyces	Streptomyces sp. YH4	species	Streptomyces sp. YH4	1467
1355310		Actinobacteria	Actinobacteria	Streptomycetales	Streptomycetaceae	Streptomyces	Streptomyces sp. HW17	species	Streptomyces sp. HW17	1465
1129261		Actinobacteria	Actinobacteria	Streptomycetales	Streptomycetaceae	Streptomyces	Streptomyces sp. CY-24	species	Streptomyces sp. CY-24	1462
394864		Actinobacteria	Actinobacteria	Streptomycetales	Streptomycetaceae	Streptomyces	Streptomyces sp. N01-352	species	Streptomyces sp. N01-352	1461
537746		Actinobacteria	Actinobacteria	Streptomycetales	Streptomycetaceae	Streptomyces	Streptomyces sp. MA-G-9	species	Streptomyces sp. MA-G-9	1461
1440149		Actinobacteria	Actinobacteria	Streptomycetales	Streptomycetaceae	Streptomyces	Streptomyces sp. F-3-003	species	Streptomyces sp. F-3-003	1461
333730		Actinobacteria	Actinobacteria	Streptomycetales	Streptomycetaceae	Streptomyces	Streptomyces sp. I48	species	Streptomyces sp. I48	1460
1183039		Actinobacteria	Actinobacteria	Streptomycetales	Streptomycetaceae	Streptomyces	Streptomyces sp. QLS82	species	Streptomyces sp. QLS82	1460
1470406		Actinobacteria	Actinobacteria	Streptomycetales	Streptomycetaceae	Streptomyces	Streptomyces sp. SCSIO 02208	species	Streptomyces sp. SCSIO 02208	1460
1657941		Actinobacteria	Actinobacteria	Streptomycetales	Streptomycetaceae	Streptomyces	Streptomyces sp. GKU 852	species	Streptomyces sp. GKU 852	1460
1183036		Actinobacteria	Actinobacteria	Streptomycetales	Streptomycetaceae	Streptomyces	Streptomyces sp. QLS79	species	Streptomyces sp. QLS79	1459
1006893		Actinobacteria	Actinobacteria	Streptomycetales	Streptomycetaceae	Streptomyces	Streptomyces sp. HBUD30310	species	Streptomyces sp. HBUD30310	1458
1182984		Actinobacteria	Actinobacteria	Streptomycetales	Streptomycetaceae	Streptomyces	Streptomyces sp. QLS11	species	Streptomyces sp. QLS11	1457
1183040		Actinobacteria	Actinobacteria	Streptomycetales	Streptomycetaceae	Streptomyces	Streptomyces sp. QLS83	species	Streptomyces sp. QLS83	1457
1292237		Actinobacteria	Actinobacteria	Streptomycetales	Streptomycetaceae	Streptomyces	Streptomyces sp. Lad_5R	species	Streptomyces sp. Lad_5R	1457
1761919		Actinobacteria	Actinobacteria	Streptomycetales	Streptomycetaceae	Streptomyces	Streptomyces sp. G1(2015b)	species	Streptomyces sp. G1(2015b)	1457
1237040		Actinobacteria	Actinobacteria	Streptomycetales	Streptomycetaceae	Streptomyces	Streptomyces sp. YRA012	species	Streptomyces sp. YRA012	1456
1237052		Actinobacteria	Actinobacteria	Streptomycetales	Streptomycetaceae	Streptomyces	Streptomyces sp. YRA115	species	Streptomyces sp. YRA115	1456
436622		Actinobacteria	Actinobacteria	Streptomycetales	Streptomycetaceae	Streptomyces	Streptomyces sp. CAH35	species	Streptomyces sp. CAH35	1454
1183029		Actinobacteria	Actinobacteria	Streptomycetales	Streptomycetaceae	Streptomyces	Streptomyces sp. QLS70	species	Streptomyces sp. QLS70	1454
470857		Actinobacteria	Actinobacteria	Streptomycetales	Streptomycetaceae	Streptomyces	Streptomyces sp. YIM C718	species	Streptomyces sp. YIM C718	1453
1181787		Actinobacteria	Actinobacteria	Streptomycetales	Streptomycetaceae	Streptomyces	Streptomyces sp. QZGY-A11	species	Streptomyces sp. QZGY-A11	1453
1183043		Actinobacteria	Actinobacteria	Streptomycetales	Streptomycetaceae	Streptomyces	Streptomyces sp. QLS87	species	Streptomyces sp. QLS87	1453
1181816		Actinobacteria	Actinobacteria	Streptomycetales	Streptomycetaceae	Streptomyces	Streptomyces sp. QZGY-A38	species	Streptomyces sp. QZGY-A38	1452
333715		Actinobacteria	Actinobacteria	Streptomycetales	Streptomycetaceae	Streptomyces	Streptomyces sp. AB453	species	Streptomyces sp. AB453	1451
470851		Actinobacteria	Actinobacteria	Streptomycetales	Streptomycetaceae	Streptomyces	Streptomyces sp. YIM C617	species	Streptomyces sp. YIM C617	1451
509621		Actinobacteria	Actinobacteria	Streptomycetales	Streptomycetaceae	Streptomyces	Streptomyces sp. SD 552	species	Streptomyces sp. SD 552	1451
1182995		Actinobacteria	Actinobacteria	Streptomycetales	Streptomycetaceae	Streptomyces	Streptomyces sp. QLS22	species	Streptomyces sp. QLS22	1451
1183010		Actinobacteria	Actinobacteria	Streptomycetales	Streptomycetaceae	Streptomyces	Streptomyces sp. QLS43	species	Streptomyces sp. QLS43	1451
1213423		Actinobacteria	Actinobacteria	Streptomycetales	Streptomycetaceae	Streptomyces	Streptomyces sp. NEAU-Y10	species	Streptomyces sp. NEAU-Y10	1451
1551772		Actinobacteria	Actinobacteria	Streptomycetales	Streptomycetaceae	Streptomyces	Streptomyces sp. SNPremon7	species	Streptomyces sp. SNPremon7	1451
493751		Actinobacteria	Actinobacteria	Streptomycetales	Streptomycetaceae	Streptomyces	Streptomyces sp. A432+2 Ydz-D	species	Streptomyces sp. A432+2 Ydz-D	1450
1181794		Actinobacteria	Actinobacteria	Streptomycetales	Streptomycetaceae	Streptomyces	Streptomyces sp. QZGY-A18	species	Streptomyces sp. QZGY-A18	1450
1181798		Actinobacteria	Actinobacteria	Streptomycetales	Streptomycetaceae	Streptomyces	Streptomyces sp. QZGY-A21	species	Streptomyces sp. QZGY-A21	1450
1641360		Actinobacteria	Actinobacteria	Streptomycetales	Streptomycetaceae	Streptomyces	Streptomyces sp. NF1-4	species	Streptomyces sp. NF1-4	1450
1183014		Actinobacteria	Actinobacteria	Streptomycetales	Streptomycetaceae	Streptomyces	Streptomyces sp. QLS51	species	Streptomyces sp. QLS51	1449
1453066		Actinobacteria	Actinobacteria	Streptomycetales	Streptomycetaceae	Streptomyces	Streptomyces sp. STR39	species	Streptomyces sp. STR39	1449
2116656		Actinobacteria	Actinobacteria	Streptomycetales	Streptomycetaceae	Streptomyces	Streptomyces sp. M869	species	Streptomyces sp. M869	1449
435979		Actinobacteria	Actinobacteria	Streptomycetales	Streptomycetaceae	Streptomyces	Streptomyces sp. AAH66	species	Streptomyces sp. AAH66	1448
1076332		Actinobacteria	Actinobacteria	Streptomycetales	Streptomycetaceae	Streptomyces	Streptomyces sp. ls2258	species	Streptomyces sp. ls2258	1448
1176701		Actinobacteria	Actinobacteria	Streptomycetales	Streptomycetaceae	Streptomyces	Streptomyces sp. O2-2	species	Streptomyces sp. O2-2	1448
1453064		Actinobacteria	Actinobacteria	Streptomycetales	Streptomycetaceae	Streptomyces	Streptomyces sp. STR37	species	Streptomyces sp. STR37	1448
1453074		Actinobacteria	Actinobacteria	Streptomycetales	Streptomycetaceae	Streptomyces	Streptomyces sp. STR47	species	Streptomyces sp. STR47	1445
1706152		Actinobacteria	Actinobacteria	Streptomycetales	Streptomycetaceae	Streptomyces	Streptomyces sp. FSRh9	species	Streptomyces sp. FSRh9	1445
333717		Actinobacteria	Actinobacteria	Streptomycetales	Streptomycetaceae	Streptomyces	Streptomyces sp. AB658	species	Streptomyces sp. AB658	1444
1183026		Actinobacteria	Actinobacteria	Streptomycetales	Streptomycetaceae	Streptomyces	Streptomyces sp. QLS67	species	Streptomyces sp. QLS67	1443
493757		Actinobacteria	Actinobacteria	Streptomycetales	Streptomycetaceae	Streptomyces	Streptomyces sp. A469 Ydz-AH	species	Streptomyces sp. A469 Ydz-AH	1442
1183015		Actinobacteria	Actinobacteria	Streptomycetales	Streptomycetaceae	Streptomyces	Streptomyces sp. QLS53	species	Streptomyces sp. QLS53	1442
1744943		Actinobacteria	Actinobacteria	Streptomycetales	Streptomycetaceae	Streptomyces	Streptomyces sp. JSM 147793	species	Streptomyces sp. JSM 147793	1441
653521		Actinobacteria	Actinobacteria	Streptomycetales	Streptomycetaceae	Streptomyces	Streptomyces sp. Tibet-YD4524-3	species	Streptomyces sp. Tibet-YD4524-3	1440
1182996		Actinobacteria	Actinobacteria	Streptomycetales	Streptomycetaceae	Streptomyces	Streptomyces sp. QLS24	species	Streptomyces sp. QLS24	1440
1237042		Actinobacteria	Actinobacteria	Streptomycetales	Streptomycetaceae	Streptomyces	Streptomyces sp. YRA037	species	Streptomyces sp. YRA037	1440
1237050		Actinobacteria	Actinobacteria	Streptomycetales	Streptomycetaceae	Streptomyces	Streptomyces sp. YRA088	species	Streptomyces sp. YRA088	1440
1565938		Actinobacteria	Actinobacteria	Streptomycetales	Streptomycetaceae	Streptomyces	Streptomyces sp. INBio_4512L	species	Streptomyces sp. INBio_4512L	1440
1130195		Actinobacteria	Actinobacteria	Streptomycetales	Streptomycetaceae	Streptomyces	Streptomyces sp. CPE501	species	Streptomyces sp. CPE501	1438
499131		Actinobacteria	Actinobacteria	Streptomycetales	Streptomycetaceae	Streptomyces	Streptomyces sp. A13 Ydz-XM	species	Streptomyces sp. A13 Ydz-XM	1437
1183035		Actinobacteria	Actinobacteria	Streptomycetales	Streptomycetaceae	Streptomyces	Streptomyces sp. QLS77	species	Streptomyces sp. QLS77	1437
1004950		Actinobacteria	Actinobacteria	Streptomycetales	Streptomycetaceae	Streptomyces	Streptomyces sp. 2011	species	Streptomyces sp. 2011	1436
1590790		Actinobacteria	Actinobacteria	Streptomycetales	Streptomycetaceae	Streptomyces	Streptomyces sp. TK63	species	Streptomyces sp. TK63	1436
1747035		Actinobacteria	Actinobacteria	Streptomycetales	Streptomycetaceae	Streptomyces	Streptomyces sp. HBUM179363	species	Streptomyces sp. HBUM179363	1436
1747040		Actinobacteria	Actinobacteria	Streptomycetales	Streptomycetaceae	Streptomyces	Streptomyces sp. HBUM179679	species	Streptomyces sp. HBUM179679	1436
444466		Actinobacteria	Actinobacteria	Streptomycetales	Streptomycetaceae	Streptomyces	Streptomyces sp. 31B	species	Streptomyces sp. 31B	1435
1355326		Actinobacteria	Actinobacteria	Streptomycetales	Streptomycetaceae	Streptomyces	Streptomyces sp. HW56	species	Streptomyces sp. HW56	1434
1517604		Actinobacteria	Actinobacteria	Streptomycetales	Streptomycetaceae	Streptomyces	Streptomyces sp. THG S6-14	species	Streptomyces sp. THG S6-14	1434
637920		Actinobacteria	Actinobacteria	Streptomycetales	Streptomycetaceae	Streptomyces	Streptomyces sp. NMG6-2-17	species	Streptomyces sp. NMG6-2-17	1433
1236300		Actinobacteria	Actinobacteria	Streptomycetales	Streptomycetaceae	Streptomyces	Streptomyces sp. TRM46376	species	Streptomyces sp. TRM46376	1433
1453549		Actinobacteria	Actinobacteria	Streptomycetales	Streptomycetaceae	Streptomyces	Streptomyces sp. SF1	species	Streptomyces sp. SF1	1433
629734		Actinobacteria	Actinobacteria	Streptomycetales	Streptomycetaceae	Streptomyces	Streptomyces sp. DA08606	species	Streptomyces sp. DA08606	1432
1032735		Actinobacteria	Actinobacteria	Streptomycetales	Streptomycetaceae	Streptomyces	Streptomyces sp. SLe4	species	Streptomyces sp. SLe4	1432
1038696		Actinobacteria	Actinobacteria	Streptomycetales	Streptomycetaceae	Streptomyces	Streptomyces sp. Sd-3(2011)	species	Streptomyces sp. Sd-3(2011)	1432
1327689		Actinobacteria	Actinobacteria	Streptomycetales	Streptomycetaceae	Streptomyces	Streptomyces sp. Es11	species	Streptomyces sp. Es11	1432
333740		Actinobacteria	Actinobacteria	Streptomycetales	Streptomycetaceae	Streptomyces	Streptomyces sp. AB654	species	Streptomyces sp. AB654	1431
886288		Actinobacteria	Actinobacteria	Streptomycetales	Streptomycetaceae	Streptomyces	Streptomyces sp. DA10101	species	Streptomyces sp. DA10101	1431
1236321		Actinobacteria	Actinobacteria	Streptomycetales	Streptomycetaceae	Streptomyces	Streptomyces sp. TRM46566	species	Streptomyces sp. TRM46566	1431
1508664		Actinobacteria	Actinobacteria	Streptomycetales	Streptomycetaceae	Streptomyces	Streptomyces sp. N22	species	Streptomyces sp. N22	1431
867664		Actinobacteria	Actinobacteria	Streptomycetales	Streptomycetaceae	Streptomyces	Streptomyces sp. HY23(2010)	species	Streptomyces sp. HY23(2010)	1430
867667		Actinobacteria	Actinobacteria	Streptomycetales	Streptomycetaceae	Streptomyces	Streptomyces sp. HY26(2010)	species	Streptomyces sp. HY26(2010)	1430
1236299		Actinobacteria	Actinobacteria	Streptomycetales	Streptomycetaceae	Streptomyces	Streptomyces sp. TRM46313	species	Streptomyces sp. TRM46313	1430
1747048		Actinobacteria	Actinobacteria	Streptomycetales	Streptomycetaceae	Streptomyces	Streptomyces sp. HBUM190123	species	Streptomyces sp. HBUM190123	1430
629731		Actinobacteria	Actinobacteria	Streptomycetales	Streptomycetaceae	Streptomyces	Streptomyces sp. DA08506	species	Streptomyces sp. DA08506	1429
1581323		Actinobacteria	Actinobacteria	Streptomycetales	Streptomycetaceae	Streptomyces	Streptomyces sp. FXJ8.102	species	Streptomyces sp. FXJ8.102	1429
1704532		Actinobacteria	Actinobacteria	Streptomycetales	Streptomycetaceae	Streptomyces	Streptomyces sp. XKE25	species	Streptomyces sp. XKE25	1429
476567		Actinobacteria	Actinobacteria	Streptomycetales	Streptomycetaceae	Streptomyces	Streptomyces sp. 22-13	species	Streptomyces sp. 22-13	1428
706358		Actinobacteria	Actinobacteria	Streptomycetales	Streptomycetaceae	Streptomyces	Streptomyces sp. 195016	species	Streptomyces sp. 195016	1428
886258		Actinobacteria	Actinobacteria	Streptomycetales	Streptomycetaceae	Streptomyces	Streptomyces sp. DA09201	species	Streptomyces sp. DA09201	1428
1038705		Actinobacteria	Actinobacteria	Streptomycetales	Streptomycetaceae	Streptomyces	Streptomyces sp. Sd-56(2011)	species	Streptomyces sp. Sd-56(2011)	1428
1236333		Actinobacteria	Actinobacteria	Streptomycetales	Streptomycetaceae	Streptomyces	Streptomyces sp. TRM46630	species	Streptomyces sp. TRM46630	1428
1453551		Actinobacteria	Actinobacteria	Streptomycetales	Streptomycetaceae	Streptomyces	Streptomyces sp. SF5	species	Streptomyces sp. SF5	1428
1704534		Actinobacteria	Actinobacteria	Streptomycetales	Streptomycetaceae	Streptomyces	Streptomyces sp. XKS49	species	Streptomyces sp. XKS49	1426
880808		Actinobacteria	Actinobacteria	Streptomycetales	Streptomycetaceae	Streptomyces	Streptomyces sp. R2(2010)	species	Streptomyces sp. R2(2010)	1425
1236329		Actinobacteria	Actinobacteria	Streptomycetales	Streptomycetaceae	Streptomyces	Streptomyces sp. TRM46623	species	Streptomyces sp. TRM46623	1425
1456776		Actinobacteria	Actinobacteria	Streptomycetales	Streptomycetaceae	Streptomyces	Streptomyces sp. THG-LS119	species	Streptomyces sp. THG-LS119	1425
1086611		Actinobacteria	Actinobacteria	Streptomycetales	Streptomycetaceae	Streptomyces	Streptomyces sp. FXJ3.008	species	Streptomyces sp. FXJ3.008	1424
1210967		Actinobacteria	Actinobacteria	Streptomycetales	Streptomycetaceae	Streptomyces	Streptomyces sp. RM365	species	Streptomyces sp. RM365	1424
1913098		Actinobacteria	Actinobacteria	Streptomycetales	Streptomycetaceae	Streptomyces	Streptomyces sp. 193402	species	Streptomyces sp. 193402	1424
1086606		Actinobacteria	Actinobacteria	Streptomycetales	Streptomycetaceae	Streptomyces	Streptomyces sp. FXJ3.003	species	Streptomyces sp. FXJ3.003	1423
1379008		Actinobacteria	Actinobacteria	Streptomycetales	Streptomycetaceae	Streptomyces	Streptomyces sp. R16-4	species	Streptomyces sp. R16-4	1423
1565928		Actinobacteria	Actinobacteria	Streptomycetales	Streptomycetaceae	Streptomyces	Streptomyces sp. INBio_4506Y	species	Streptomyces sp. INBio_4506Y	1423
1027765		Actinobacteria	Actinobacteria	Streptomycetales	Streptomycetaceae	Streptomyces	Streptomyces sp. Sd-9	species	Streptomyces sp. Sd-9	1422
1428563		Actinobacteria	Actinobacteria	Streptomycetales	Streptomycetaceae	Streptomyces	Streptomyces sp. NJQG3A1	species	Streptomyces sp. NJQG3A1	1421
1692134		Actinobacteria	Actinobacteria	Streptomycetales	Streptomycetaceae	Streptomyces	Streptomyces sp. W94	species	Streptomyces sp. W94	1421
1816224		Actinobacteria	Actinobacteria	Streptomycetales	Streptomycetaceae	Streptomyces	Streptomyces sp. RA6	species	Streptomyces sp. RA6	1421
520810		Actinobacteria	Actinobacteria	Streptomycetales	Streptomycetaceae	Streptomyces	Streptomyces sp. MJM8416	species	Streptomyces sp. MJM8416	1420
623268		Actinobacteria	Actinobacteria	Streptomycetales	Streptomycetaceae	Streptomyces	Streptomyces sp. MJM3671	species	Streptomyces sp. MJM3671	1420
520807		Actinobacteria	Actinobacteria	Streptomycetales	Streptomycetaceae	Streptomyces	Streptomyces sp. MJM7459	species	Streptomyces sp. MJM7459	1419
485496		Actinobacteria	Actinobacteria	Streptomycetales	Streptomycetaceae	Streptomyces	Streptomyces sp. A430Ydz-DS	species	Streptomyces sp. A430Ydz-DS	1418
1137620		Actinobacteria	Actinobacteria	Streptomycetales	Streptomycetaceae	Streptomyces	Streptomyces sp. BFI 1869	species	Streptomyces sp. BFI 1869	1418
1236297		Actinobacteria	Actinobacteria	Streptomycetales	Streptomycetaceae	Streptomyces	Streptomyces sp. TRM46266-2	species	Streptomyces sp. TRM46266-2	1418
1431806		Actinobacteria	Actinobacteria	Streptomycetales	Streptomycetaceae	Streptomyces	Streptomyces sp. SR-R56	species	Streptomyces sp. SR-R56	1418
1861877		Actinobacteria	Actinobacteria	Streptomycetales	Streptomycetaceae	Streptomyces	Streptomyces sp. PSA1	species	Streptomyces sp. PSA1	1418
1236320		Actinobacteria	Actinobacteria	Streptomycetales	Streptomycetaceae	Streptomyces	Streptomyces sp. TRM46553	species	Streptomyces sp. TRM46553	1417
1278889		Actinobacteria	Actinobacteria	Streptomycetales	Streptomycetaceae	Streptomyces	Streptomyces sp. GS01	species	Streptomyces sp. GS01	1417
1476685		Actinobacteria	Actinobacteria	Streptomycetales	Streptomycetaceae	Streptomyces	Streptomyces sp. TY53-2	species	Streptomyces sp. TY53-2	1415
1048657		Actinobacteria	Actinobacteria	Streptomycetales	Streptomycetaceae	Streptomyces	Streptomyces sp. UKMCC_PT6	species	Streptomyces sp. UKMCC_PT6	1414
708618		Actinobacteria	Actinobacteria	Streptomycetales	Streptomycetaceae	Streptomyces	Streptomyces sp. MJM10732	species	Streptomyces sp. MJM10732	1413
440129		Actinobacteria	Actinobacteria	Streptomycetales	Streptomycetaceae	Streptomyces	Streptomyces sp. 171758	species	Streptomyces sp. 171758	1412
936746		Actinobacteria	Actinobacteria	Streptomycetales	Streptomycetaceae	Streptomyces	Streptomyces sp. zx-10-19	species	Streptomyces sp. zx-10-19	1412
1569617		Actinobacteria	Actinobacteria	Streptomycetales	Streptomycetaceae	Streptomyces	Streptomyces sp. KPS-E004	species	Streptomyces sp. KPS-E004	1412
1755881		Actinobacteria	Actinobacteria	Streptomycetales	Streptomycetaceae	Streptomyces	Streptomyces sp. EUSNT1H43	species	Streptomyces sp. EUSNT1H43	1412
1770191		Actinobacteria	Actinobacteria	Streptomycetales	Streptomycetaceae	Streptomyces	Streptomyces sp. I-A-R-12	species	Streptomyces sp. I-A-R-12	1412
553307		Actinobacteria	Actinobacteria	Streptomycetales	Streptomycetaceae	Streptomyces	Streptomyces sp. JW1	species	Streptomyces sp. JW1	1411
692353		Actinobacteria	Actinobacteria	Streptomycetales	Streptomycetaceae	Streptomyces	Streptomyces sp. L-2_19	species	Streptomyces sp. L-2_19	1411
692352		Actinobacteria	Actinobacteria	Streptomycetales	Streptomycetaceae	Streptomyces	Streptomyces sp. L-2_09	species	Streptomyces sp. L-2_09	1410
1235597		Actinobacteria	Actinobacteria	Streptomycetales	Streptomycetaceae	Streptomyces	Streptomyces sp. CASMBPK13	species	Streptomyces sp. CASMBPK13	1410
1565926		Actinobacteria	Actinobacteria	Streptomycetales	Streptomycetaceae	Streptomyces	Streptomyces sp. INBio_4506V	species	Streptomyces sp. INBio_4506V	1410
461851		Actinobacteria	Actinobacteria	Streptomycetales	Streptomycetaceae	Streptomyces	Streptomyces sp. SOK2/2-05	species	Streptomyces sp. SOK2/2-05	1409
1278890		Actinobacteria	Actinobacteria	Streptomycetales	Streptomycetaceae	Streptomyces	Streptomyces sp. GS02	species	Streptomyces sp. GS02	1409
1682596		Actinobacteria	Actinobacteria	Streptomycetales	Streptomycetaceae	Streptomyces	Streptomyces sp. NCCP-1204	species	Streptomyces sp. NCCP-1204	1409
1119174		Actinobacteria	Actinobacteria	Streptomycetales	Streptomycetaceae	Streptomyces	Streptomyces sp. G-4-8	species	Streptomyces sp. G-4-8	1408
569546		Actinobacteria	Actinobacteria	Streptomycetales	Streptomycetaceae	Streptomyces	Streptomyces sp. 10213	species	Streptomyces sp. 10213	1406
632770		Actinobacteria	Actinobacteria	Streptomycetales	Streptomycetaceae	Streptomyces	Streptomyces sp. GR	species	Streptomyces sp. GR	1406
1479041		Actinobacteria	Actinobacteria	Streptomycetales	Streptomycetaceae	Streptomyces	Streptomyces sp. XKS1	species	Streptomyces sp. XKS1	1406
680365		Actinobacteria	Actinobacteria	Streptomycetales	Streptomycetaceae	Streptomyces	Streptomyces sp. A11	species	Streptomyces sp. A11	1405
1461744		Actinobacteria	Actinobacteria	Streptomycetales	Streptomycetaceae	Streptomyces	Streptomyces sp. SKA24	species	Streptomyces sp. SKA24	1405
1854572		Actinobacteria	Actinobacteria	Streptomycetales	Streptomycetaceae	Streptomyces	Streptomyces sp. HST22	species	Streptomyces sp. HST22	1405
1761967		Actinobacteria	Actinobacteria	Streptomycetales	Streptomycetaceae	Streptomyces	Streptomyces sp. RTHG101	species	Streptomyces sp. RTHG101	1403
1310404		Actinobacteria	Actinobacteria	Streptomycetales	Streptomycetaceae	Streptomyces	Streptomyces sp. LZ-26-1	species	Streptomyces sp. LZ-26-1	1402
1471586		Actinobacteria	Actinobacteria	Streptomycetales	Streptomycetaceae	Streptomyces	Streptomyces sp. MRCM_Horse-1	species	Streptomyces sp. MRCM_Horse-1	1399
1676286		Actinobacteria	Actinobacteria	Streptomycetales	Streptomycetaceae	Streptomyces	Streptomyces sp. GM-22-10	species	Streptomyces sp. GM-22-10	1398
1556959		Actinobacteria	Actinobacteria	Streptomycetales	Streptomycetaceae	Streptomyces	Streptomyces sp. CC8X1	species	Streptomyces sp. CC8X1	1396
1571383		Actinobacteria	Actinobacteria	Streptomycetales	Streptomycetaceae	Streptomyces	Streptomyces sp. FXJ1.425	species	Streptomyces sp. FXJ1.425	1396
1632811		Actinobacteria	Actinobacteria	Streptomycetales	Streptomycetaceae	Streptomyces	Streptomyces sp. SAS02	species	Streptomyces sp. SAS02	1396
1475973		Actinobacteria	Actinobacteria	Streptomycetales	Streptomycetaceae	Streptomyces	Streptomyces sp. GW1-6s	species	Streptomyces sp. GW1-6s	1393
1475994		Actinobacteria	Actinobacteria	Streptomycetales	Streptomycetaceae	Streptomyces	Streptomyces sp. WW2-1s	species	Streptomyces sp. WW2-1s	1391
1125548		Actinobacteria	Actinobacteria	Streptomycetales	Streptomycetaceae	Streptomyces	Streptomyces sp. RS-2011-I19	species	Streptomyces sp. RS-2011-I19	1389
1631956		Actinobacteria	Actinobacteria	Streptomycetales	Streptomycetaceae	Streptomyces	Streptomyces sp. 'CIFT MFB 14784 Act 16s 1'	species	Streptomyces sp. 'CIFT MFB 14784 Act 16s 1'	1387
1476009		Actinobacteria	Actinobacteria	Streptomycetales	Streptomycetaceae	Streptomyces	Streptomyces sp. Wi1-2s	species	Streptomyces sp. Wi1-2s	1386
1574291		Actinobacteria	Actinobacteria	Streptomycetales	Streptomycetaceae	Streptomyces	Streptomyces sp. ICN23	species	Streptomyces sp. ICN23	1386
440128		Actinobacteria	Actinobacteria	Streptomycetales	Streptomycetaceae	Streptomyces	Streptomyces sp. 171606	species	Streptomyces sp. 171606	1384
1225326		Actinobacteria	Actinobacteria	Streptomycetales	Streptomycetaceae	Streptomyces	Streptomyces sp. GBA_103-24	species	Streptomyces sp. GBA_103-24	1384
1533734		Actinobacteria	Actinobacteria	Streptomycetales	Streptomycetaceae	Streptomyces	Streptomyces sp. LaPpAH178	species	Streptomyces sp. LaPpAH178	1384
1847883		Actinobacteria	Actinobacteria	Streptomycetales	Streptomycetaceae	Streptomyces	Streptomyces sp. SIB_Zn_R1	species	Streptomyces sp. SIB_Zn_R1	1384
1533759		Actinobacteria	Actinobacteria	Streptomycetales	Streptomycetaceae	Streptomyces	Streptomyces sp. LaPpAH236	species	Streptomyces sp. LaPpAH236	1381
1119114		Actinobacteria	Actinobacteria	Streptomycetales	Streptomycetaceae	Streptomyces	Streptomyces sp. 6-40	species	Streptomyces sp. 6-40	1380
1330628		Actinobacteria	Actinobacteria	Streptomycetales	Streptomycetaceae	Streptomyces	Streptomyces sp. WMMB 251	species	Streptomyces sp. WMMB 251	1380
1330643		Actinobacteria	Actinobacteria	Streptomycetales	Streptomycetaceae	Streptomyces	Streptomyces sp. WMMB 455	species	Streptomyces sp. WMMB 455	1380
1533772		Actinobacteria	Actinobacteria	Streptomycetales	Streptomycetaceae	Streptomyces	Streptomyces sp. PsTaAH126	species	Streptomyces sp. PsTaAH126	1379
1664567		Actinobacteria	Actinobacteria	Streptomycetales	Streptomycetaceae	Streptomyces	Streptomyces sp. S2-SC22	species	Streptomyces sp. S2-SC22	1378
1533723		Actinobacteria	Actinobacteria	Streptomycetales	Streptomycetaceae	Streptomyces	Streptomyces sp. LaPpAH162	species	Streptomyces sp. LaPpAH162	1375
1038699		Actinobacteria	Actinobacteria	Streptomycetales	Streptomycetaceae	Streptomyces	Streptomyces sp. Sd-25(2011)	species	Streptomyces sp. Sd-25(2011)	1374
1431800		Actinobacteria	Actinobacteria	Streptomycetales	Streptomycetaceae	Streptomyces	Streptomyces sp. SR-R27	species	Streptomyces sp. SR-R27	1373
1463472		Actinobacteria	Actinobacteria	Streptomycetales	Streptomycetaceae	Streptomyces	Streptomyces sp. ST-870	species	Streptomyces sp. ST-870	1369
1476669		Actinobacteria	Actinobacteria	Streptomycetales	Streptomycetaceae	Streptomyces	Streptomyces sp. TY31-7	species	Streptomyces sp. TY31-7	1369
1193491		Actinobacteria	Actinobacteria	Streptomycetales	Streptomycetaceae	Streptomyces	Streptomyces sp. 8SM40	species	Streptomyces sp. 8SM40	1368
1193492		Actinobacteria	Actinobacteria	Streptomycetales	Streptomycetaceae	Streptomyces	Streptomyces sp. 8SM43	species	Streptomyces sp. 8SM43	1368
1193494		Actinobacteria	Actinobacteria	Streptomycetales	Streptomycetaceae	Streptomyces	Streptomyces sp. 9SM13	species	Streptomyces sp. 9SM13	1368
1262584		Actinobacteria	Actinobacteria	Streptomycetales	Streptomycetaceae	Streptomyces	Streptomyces sp. AUVEMS15	species	Streptomyces sp. AUVEMS15	1365
480509		Actinobacteria	Actinobacteria	Streptomycetales	Streptomycetaceae	Streptomyces	Streptomyces sp. SscPO	species	Streptomyces sp. SscPO	1363
1476967		Actinobacteria	Actinobacteria	Streptomycetales	Streptomycetaceae	Streptomyces	Streptomyces sp. SDT81	species	Streptomyces sp. SDT81	1362
1605346		Actinobacteria	Actinobacteria	Streptomycetales	Streptomycetaceae	Streptomyces	Streptomyces sp. UYFA156	species	Streptomyces sp. UYFA156	1361
1854579		Actinobacteria	Actinobacteria	Streptomycetales	Streptomycetaceae	Streptomyces	Streptomyces sp. HST66	species	Streptomyces sp. HST66	1361
1533683		Actinobacteria	Actinobacteria	Streptomycetales	Streptomycetaceae	Streptomyces	Streptomyces sp. KhCrAH343	species	Streptomyces sp. KhCrAH343	1355
1855968		Actinobacteria	Actinobacteria	Streptomycetales	Streptomycetaceae	Streptomyces	Streptomyces sp. NCIM 5589	species	Streptomyces sp. NCIM 5589	1355
1494121		Actinobacteria	Actinobacteria	Streptomycetales	Streptomycetaceae	Streptomyces	Streptomyces sp. cr33	species	Streptomyces sp. cr33	1353
1165528		Actinobacteria	Actinobacteria	Streptomycetales	Streptomycetaceae	Streptomyces	Streptomyces sp. F56-3	species	Streptomyces sp. F56-3	1352
1805965		Actinobacteria	Actinobacteria	Streptomycetales	Streptomycetaceae	Streptomyces	Streptomyces sp. SAS01	species	Streptomyces sp. SAS01	1352
1494116		Actinobacteria	Actinobacteria	Streptomycetales	Streptomycetaceae	Streptomyces	Streptomyces sp. cr28	species	Streptomyces sp. cr28	1350
1812802		Actinobacteria	Actinobacteria	Streptomycetales	Streptomycetaceae	Streptomyces	Streptomyces sp. S10G5R	species	Streptomyces sp. S10G5R	1350
1055962		Actinobacteria	Actinobacteria	Streptomycetales	Streptomycetaceae	Streptomyces	Streptomyces sp. TRM46007	species	Streptomyces sp. TRM46007	1349
1514824		Actinobacteria	Actinobacteria	Streptomycetales	Streptomycetaceae	Streptomyces	Streptomyces sp. KR2	species	Streptomyces sp. KR2	1346
1589971		Actinobacteria	Actinobacteria	Streptomycetales	Streptomycetaceae	Streptomyces	Streptomyces sp. FXJ1.103	species	Streptomyces sp. FXJ1.103	1343
433989		Actinobacteria	Actinobacteria	Streptomycetales	Streptomycetaceae	Streptomyces	Streptomyces sp. BS12	species	Streptomyces sp. BS12	1338
450695		Actinobacteria	Actinobacteria	Streptomycetales	Streptomycetaceae	Streptomyces	Streptomyces sp. K6-05	species	Streptomyces sp. K6-05	1336
1828254		Actinobacteria	Actinobacteria	Streptomycetales	Streptomycetaceae	Streptomyces	Streptomyces sp. wa34	species	Streptomyces sp. wa34	1335
759637		Actinobacteria	Actinobacteria	Streptomycetales	Streptomycetaceae	Streptomyces	Streptomyces sp. 289(2010)	species	Streptomyces sp. 289(2010)	1331
1119075		Actinobacteria	Actinobacteria	Streptomycetales	Streptomycetaceae	Streptomyces	Streptomyces sp. 2-13	species	Streptomyces sp. 2-13	1331
1119167		Actinobacteria	Actinobacteria	Streptomycetales	Streptomycetaceae	Streptomyces	Streptomyces sp. ESM202	species	Streptomyces sp. ESM202	1330
1514182		Actinobacteria	Actinobacteria	Streptomycetales	Streptomycetaceae	Streptomyces	Streptomyces sp. Al-Dhabi-49	species	Streptomyces sp. Al-Dhabi-49	1319
506494		Actinobacteria	Actinobacteria	Streptomycetales	Streptomycetaceae	Streptomyces	Streptomyces sp. Bd 099	species	Streptomyces sp. Bd 099	1312
506506		Actinobacteria	Actinobacteria	Streptomycetales	Streptomycetaceae	Streptomyces	Streptomyces sp. Lt 005	species	Streptomyces sp. Lt 005	1312
506492		Actinobacteria	Actinobacteria	Streptomycetales	Streptomycetaceae	Streptomyces	Streptomyces sp. Bd 092	species	Streptomyces sp. Bd 092	1311
1500151		Actinobacteria	Actinobacteria	Streptomycetales	Streptomycetaceae	Streptomyces	Streptomyces sp. YSP-3	species	Streptomyces sp. YSP-3	1302
1290530		Actinobacteria	Actinobacteria	Streptomycetales	Streptomycetaceae	Streptomyces	Streptomyces sp. MAR4 CNX-198	species	Streptomyces sp. MAR4 CNX-198	1299
1256900		Actinobacteria	Actinobacteria	Streptomycetales	Streptomycetaceae	Streptomyces	Streptomyces sp. Chrp-3	species	Streptomyces sp. Chrp-3	1291
1487973		Actinobacteria	Actinobacteria	Streptomycetales	Streptomycetaceae	Streptomyces	Streptomyces sp. SCAUEA18	species	Streptomyces sp. SCAUEA18	1290
471777		Actinobacteria	Actinobacteria	Streptomycetales	Streptomycetaceae	Streptomyces	Streptomyces sp. PR18-2-3	species	Streptomyces sp. PR18-2-3	1287
1827153		Actinobacteria	Actinobacteria	Streptomycetales	Streptomycetaceae	Streptomyces	Streptomyces sp. PB-48	species	Streptomyces sp. PB-48	1287
1761955		Actinobacteria	Actinobacteria	Streptomycetales	Streptomycetaceae	Streptomyces	Streptomyces sp. MUCH201	species	Streptomyces sp. MUCH201	1286
1255286		Actinobacteria	Actinobacteria	Streptomycetales	Streptomycetaceae	Streptomyces	Streptomyces sp. PM49	species	Streptomyces sp. PM49	1283
1117687		Actinobacteria	Actinobacteria	Streptomycetales	Streptomycetaceae	Streptomyces	Streptomyces sp. AV117	species	Streptomyces sp. AV117	1267
1353117		Actinobacteria	Actinobacteria	Streptomycetales	Streptomycetaceae	Streptomyces	Streptomyces sp. PN416	species	Streptomyces sp. PN416	1265
1119530		Actinobacteria	Actinobacteria	Streptomycetales	Streptomycetaceae	Streptomyces	Streptomyces sp. 1-23(2011)	species	Streptomyces sp. 1-23(2011)	1221
889921		Actinobacteria	Actinobacteria	Streptomycetales	Streptomycetaceae	Streptomyces	Streptomyces sp. MWW214	species	Streptomyces sp. MWW214	1203
551766		Actinobacteria	Actinobacteria	Streptomycetales	Streptomycetaceae	Streptomyces	Streptomyces sp. SB9	species	Streptomyces sp. SB9	1176
1761940		Actinobacteria	Actinobacteria	Streptomycetales	Streptomycetaceae	Streptomyces	Streptomyces sp. HGCH06	species	Streptomyces sp. HGCH06	1175
1837922		Actinobacteria	Actinobacteria	Streptomycetales	Streptomycetaceae	Streptomyces	Streptomyces sp. PR-78	species	Streptomyces sp. PR-78	1163
