## Supplementary material for "Airborne eDNA captures three decades of ecosystem biodiversity": Data_S2: Data_S2.tsv (part 177 of 235)

tax_id	kingdom	phylum	class	order	family	genus	species	rank	scientific_name	total_seq_taxon
1038706		Actinobacteria	Actinobacteria	Streptomycetales	Streptomycetaceae	Streptomyces	Streptomyces sp. Sd-1(2011)	species	Streptomyces sp. Sd-1(2011)	1114
256164		Actinobacteria	Actinobacteria	Streptomycetales	Streptomycetaceae	Streptomyces	Streptomyces sp. LK1111.1	species	Streptomyces sp. LK1111.1	1108
1810574		Actinobacteria	Actinobacteria	Streptomycetales	Streptomycetaceae	Streptomyces	Streptomyces sp. HXLW-R2	species	Streptomyces sp. HXLW-R2	1104
1472645		Actinobacteria	Actinobacteria	Streptomycetales	Streptomycetaceae	Streptomyces	Streptomyces sp. AF-5	species	Streptomyces sp. AF-5	1103
1472644		Actinobacteria	Actinobacteria	Streptomycetales	Streptomycetaceae	Streptomyces	Streptomyces sp. AF-1	species	Streptomyces sp. AF-1	1102
256230		Actinobacteria	Actinobacteria	Streptomycetales	Streptomycetaceae	Streptomyces	Streptomyces sp. LK1221.1	species	Streptomyces sp. LK1221.1	1096
516147		Actinobacteria	Actinobacteria	Streptomycetales	Streptomycetaceae	Streptomyces	Streptomyces sp. ID05-A0046	species	Streptomyces sp. ID05-A0046	1094
1497250		Actinobacteria	Actinobacteria	Streptomycetales	Streptomycetaceae	Streptomyces	Streptomyces sp. Bts 2	species	Streptomyces sp. Bts 2	1087
1204214		Actinobacteria	Actinobacteria	Streptomycetales	Streptomycetaceae	Streptomyces	Streptomyces sp. YIM 75781	species	Streptomyces sp. YIM 75781	1082
256233		Actinobacteria	Actinobacteria	Streptomycetales	Streptomycetaceae	Streptomyces	Streptomyces sp. LK1221.4	species	Streptomyces sp. LK1221.4	1063
1727608		Actinobacteria	Actinobacteria	Streptomycetales	Streptomycetaceae	Streptomyces	Streptomyces sp. 956G67A	species	Streptomyces sp. 956G67A	1063
1676355		Actinobacteria	Actinobacteria	Streptomycetales	Streptomycetaceae	Streptomyces	Streptomyces sp. SCAU5037	species	Streptomyces sp. SCAU5037	1059
256231		Actinobacteria	Actinobacteria	Streptomycetales	Streptomycetaceae	Streptomyces	Streptomyces sp. LK1221.2	species	Streptomyces sp. LK1221.2	1058
1204226		Actinobacteria	Actinobacteria	Streptomycetales	Streptomycetaceae	Streptomyces	Streptomyces sp. YIM 75797	species	Streptomyces sp. YIM 75797	1057
988910		Actinobacteria	Actinobacteria	Streptomycetales	Streptomycetaceae	Streptomyces	Streptomyces sp. FXJ7.328	species	Streptomyces sp. FXJ7.328	1056
256222		Actinobacteria	Actinobacteria	Streptomycetales	Streptomycetaceae	Streptomyces	Streptomyces sp. LK1213.1	species	Streptomyces sp. LK1213.1	1045
1648116		Actinobacteria	Actinobacteria	Streptomycetales	Streptomycetaceae	Streptomyces	Streptomyces sp. F3(2015)	species	Streptomyces sp. F3(2015)	1040
256307		Actinobacteria	Actinobacteria	Streptomycetales	Streptomycetaceae	Streptomyces	Streptomyces sp. LK1332.5	species	Streptomyces sp. LK1332.5	1036
256252		Actinobacteria	Actinobacteria	Streptomycetales	Streptomycetaceae	Streptomyces	Streptomyces sp. LK1231.4	species	Streptomyces sp. LK1231.4	1033
1761457		Actinobacteria	Actinobacteria	Streptomycetales	Streptomycetaceae	Streptomyces	Streptomyces sp. AMJ5	species	Streptomyces sp. AMJ5	1031
860255		Actinobacteria	Actinobacteria	Streptomycetales	Streptomycetaceae	Streptomyces	Streptomyces sp. KLBMP 1117	species	Streptomyces sp. KLBMP 1117	1028
452923		Actinobacteria	Actinobacteria	Streptomycetales	Streptomycetaceae	Streptomyces	Streptomyces sp. G-HD-4	species	Streptomyces sp. G-HD-4	1027
759626		Actinobacteria	Actinobacteria	Streptomycetales	Streptomycetaceae	Streptomyces	Streptomyces sp. 211(2010)	species	Streptomyces sp. 211(2010)	1020
1827244		Actinobacteria	Actinobacteria	Streptomycetales	Streptomycetaceae	Streptomyces	Streptomyces sp. BAB-5753	species	Streptomyces sp. BAB-5753	1005
860766		Actinobacteria	Actinobacteria	Streptomycetales	Streptomycetaceae	Streptomyces	Streptomyces sp. NRC-77	species	Streptomyces sp. NRC-77	998
444465		Actinobacteria	Actinobacteria	Streptomycetales	Streptomycetaceae	Streptomyces	Streptomyces sp. 29C	species	Streptomyces sp. 29C	997
382235		Actinobacteria	Actinobacteria	Streptomycetales	Streptomycetaceae	Streptomyces	Streptomyces sp. PDD-12b-10	species	Streptomyces sp. PDD-12b-10	994
1747021		Actinobacteria	Actinobacteria	Streptomycetales	Streptomycetaceae	Streptomyces	Streptomyces sp. HBUM178388	species	Streptomyces sp. HBUM178388	991
889881		Actinobacteria	Actinobacteria	Streptomycetales	Streptomycetaceae	Streptomyces	Streptomyces sp. MWW017	species	Streptomyces sp. MWW017	989
1204209		Actinobacteria	Actinobacteria	Streptomycetales	Streptomycetaceae	Streptomyces	Streptomyces sp. YIM 75772	species	Streptomyces sp. YIM 75772	974
444421		Actinobacteria	Actinobacteria	Streptomycetales	Streptomycetaceae	Streptomyces	Streptomyces sp. A5-CL	species	Streptomyces sp. A5-CL	969
1425827		Actinobacteria	Actinobacteria	Streptomycetales	Streptomycetaceae	Streptomyces	Streptomyces sp. Bac80	species	Streptomyces sp. Bac80	967
1761458		Actinobacteria	Actinobacteria	Streptomycetales	Streptomycetaceae	Streptomyces	Streptomyces sp. AMJ6	species	Streptomyces sp. AMJ6	951
1937055		Actinobacteria	Actinobacteria	Streptomycetales	Streptomycetaceae	Streptomyces	Streptomyces sp. 1SM4_05	species	Streptomyces sp. 1SM4_05	946
1674473		Actinobacteria	Actinobacteria	Streptomycetales	Streptomycetaceae	Streptomyces	Streptomyces sp. DST56	species	Streptomyces sp. DST56	941
256288		Actinobacteria	Actinobacteria	Streptomycetales	Streptomycetaceae	Streptomyces	Streptomyces sp. LK1322.2	species	Streptomyces sp. LK1322.2	940
1837914		Actinobacteria	Actinobacteria	Streptomycetales	Streptomycetaceae	Streptomyces	Streptomyces sp. PR-02	species	Streptomyces sp. PR-02	938
753511		Actinobacteria	Actinobacteria	Streptomycetales	Streptomycetaceae	Streptomyces	Streptomyces sp. INBio2577F	species	Streptomyces sp. INBio2577F	934
1675837		Actinobacteria	Actinobacteria	Streptomycetales	Streptomycetaceae	Streptomyces	Streptomyces sp. 0913CV11KTS1	species	Streptomyces sp. 0913CV11KTS1	933
1937171		Actinobacteria	Actinobacteria	Streptomycetales	Streptomycetaceae	Streptomyces	Streptomyces sp. 4SH4_06	species	Streptomyces sp. 4SH4_06	931
759629		Actinobacteria	Actinobacteria	Streptomycetales	Streptomycetaceae	Streptomyces	Streptomyces sp. 175(2010)	species	Streptomyces sp. 175(2010)	929
767511		Actinobacteria	Actinobacteria	Streptomycetales	Streptomycetaceae	Streptomyces	Streptomyces sp. e69	species	Streptomyces sp. e69	923
1472607		Actinobacteria	Actinobacteria	Streptomycetales	Streptomycetaceae	Streptomyces	Streptomyces sp. MS 44	species	Streptomyces sp. MS 44	921
256311		Actinobacteria	Actinobacteria	Streptomycetales	Streptomycetaceae	Streptomyces	Streptomyces sp. LK1333.3	species	Streptomyces sp. LK1333.3	907
888853		Actinobacteria	Actinobacteria	Streptomycetales	Streptomycetaceae	Streptomyces	Streptomyces sp. INBio2855B	species	Streptomyces sp. INBio2855B	879
1720122		Actinobacteria	Actinobacteria	Streptomycetales	Streptomycetaceae	Streptomyces	Streptomyces sp. 1011TES2B70	species	Streptomyces sp. 1011TES2B70	879
1758528		Actinobacteria	Actinobacteria	Streptomycetales	Streptomycetaceae	Streptomyces	Streptomyces sp. BPSEAC46	species	Streptomyces sp. BPSEAC46	870
639886		Actinobacteria	Actinobacteria	Streptomycetales	Streptomycetaceae	Streptomyces	Streptomyces sp. 113	species	Streptomyces sp. 113	858
1698470		Actinobacteria	Actinobacteria	Streptomycetales	Streptomycetaceae	Streptomyces	Streptomyces sp. S30E11	species	Streptomyces sp. S30E11	857
1679042		Actinobacteria	Actinobacteria	Streptomycetales	Streptomycetaceae	Streptomyces	Streptomyces sp. DST86	species	Streptomyces sp. DST86	853
1698479		Actinobacteria	Actinobacteria	Streptomycetales	Streptomycetaceae	Streptomyces	Streptomyces sp. S4B4	species	Streptomyces sp. S4B4	852
1698475		Actinobacteria	Actinobacteria	Streptomycetales	Streptomycetaceae	Streptomyces	Streptomyces sp. S3E8	species	Streptomyces sp. S3E8	846
116454		Actinobacteria	Actinobacteria	Streptomycetales	Streptomycetaceae	Streptomyces	Streptomyces sp. IM-7140	species	Streptomyces sp. IM-7140	837
116439		Actinobacteria	Actinobacteria	Streptomycetales	Streptomycetaceae	Streptomyces	Streptomyces sp. IM-6975	species	Streptomyces sp. IM-6975	836
116464		Actinobacteria	Actinobacteria	Streptomycetales	Streptomycetaceae	Streptomyces	Streptomyces sp. IM-7181	species	Streptomyces sp. IM-7181	836
116404		Actinobacteria	Actinobacteria	Streptomycetales	Streptomycetaceae	Streptomyces	Streptomyces sp. IM-1055	species	Streptomyces sp. IM-1055	834
1937048		Actinobacteria	Actinobacteria	Streptomycetales	Streptomycetaceae	Streptomyces	Streptomyces sp. 3SH4_08	species	Streptomyces sp. 3SH4_08	824
1827696		Actinobacteria	Actinobacteria	Streptomycetales	Streptomycetaceae	Streptomyces	Streptomyces sp. f135	species	Streptomyces sp. f135	823
1677917		Actinobacteria	Actinobacteria	Streptomycetales	Streptomycetaceae	Streptomyces	Streptomyces sp. RL3	species	Streptomyces sp. RL3	811
1573727		Actinobacteria	Actinobacteria	Streptomycetales	Streptomycetaceae	Streptomyces	Streptomyces sp. R92	species	Streptomyces sp. R92	809
1190922		Actinobacteria	Actinobacteria	Streptomycetales	Streptomycetaceae	Streptomyces	Streptomyces sp. 41540	species	Streptomyces sp. 41540	800
1743136		Actinobacteria	Actinobacteria	Streptomycetales	Streptomycetaceae	Streptomyces	Streptomyces sp. SS5	species	Streptomyces sp. SS5	800
1049441		Actinobacteria	Actinobacteria	Streptomycetales	Streptomycetaceae	Streptomyces	Streptomyces sp. D198	species	Streptomyces sp. D198	799
755034		Actinobacteria	Actinobacteria	Streptomycetales	Streptomycetaceae	Streptomyces	Streptomyces sp. MJ305	species	Streptomyces sp. MJ305	791
1761460		Actinobacteria	Actinobacteria	Streptomycetales	Streptomycetaceae	Streptomyces	Streptomyces sp. AMJ8	species	Streptomyces sp. AMJ8	790
391111		Actinobacteria	Actinobacteria	Streptomycetales	Streptomycetaceae	Streptomyces	Streptomyces sp. B1Y4	species	Streptomyces sp. B1Y4	775
391098		Actinobacteria	Actinobacteria	Streptomycetales	Streptomycetaceae	Streptomyces	Streptomyces sp. B1O10	species	Streptomyces sp. B1O10	772
560078		Actinobacteria	Actinobacteria	Streptomycetales	Streptomycetaceae	Streptomyces	Streptomyces sp. YIM 48829	species	Streptomyces sp. YIM 48829	765
1194107		Actinobacteria	Actinobacteria	Streptomycetales	Streptomycetaceae	Streptomyces	Streptomyces sp. Kod/A02	species	Streptomyces sp. Kod/A02	754
866810		Actinobacteria	Actinobacteria	Streptomycetales	Streptomycetaceae	Streptomyces	Streptomyces sp. Loyola PBT 1	species	Streptomyces sp. Loyola PBT 1	752
484014		Actinobacteria	Actinobacteria	Streptomycetales	Streptomycetaceae	Streptomyces	Streptomyces sp. NSD1	species	Streptomyces sp. NSD1	747
1538068		Actinobacteria	Actinobacteria	Streptomycetales	Streptomycetaceae	Streptomyces	Streptomyces sp. MST-115088	species	Streptomyces sp. MST-115088	747
1743509		Actinobacteria	Actinobacteria	Streptomycetales	Streptomycetaceae	Streptomyces	Streptomyces sp. Nyr02	species	Streptomyces sp. Nyr02	745
981571		Actinobacteria	Actinobacteria	Streptomycetales	Streptomycetaceae	Streptomyces	Streptomyces sp. K30(2011)	species	Streptomyces sp. K30(2011)	744
1834881		Actinobacteria	Actinobacteria	Streptomycetales	Streptomycetaceae	Streptomyces	Streptomyces sp. EAL2A	species	Streptomyces sp. EAL2A	736
516406		Actinobacteria	Actinobacteria	Streptomycetales	Streptomycetaceae	Streptomyces	Streptomyces sp. 19-45-22	species	Streptomyces sp. 19-45-22	725
484112		Actinobacteria	Actinobacteria	Streptomycetales	Streptomycetaceae	Streptomyces	Streptomyces sp. LK2132.1	species	Streptomyces sp. LK2132.1	724
484136		Actinobacteria	Actinobacteria	Streptomycetales	Streptomycetaceae	Streptomyces	Streptomyces sp. LK2321.3	species	Streptomyces sp. LK2321.3	722
1715701		Actinobacteria	Actinobacteria	Streptomycetales	Streptomycetaceae	Streptomyces	Streptomyces sp. 5S	species	Streptomyces sp. 5S	718
1758514		Actinobacteria	Actinobacteria	Streptomycetales	Streptomycetaceae	Streptomyces	Streptomyces sp. BPSEAC14	species	Streptomyces sp. BPSEAC14	712
484099		Actinobacteria	Actinobacteria	Streptomycetales	Streptomycetaceae	Streptomyces	Streptomyces sp. LK2111.4	species	Streptomyces sp. LK2111.4	711
520698		Actinobacteria	Actinobacteria	Streptomycetales	Streptomycetaceae	Streptomyces	Streptomyces sp. T18Y	species	Streptomyces sp. T18Y	711
484100		Actinobacteria	Actinobacteria	Streptomycetales	Streptomycetaceae	Streptomyces	Streptomyces sp. LK2111.5	species	Streptomyces sp. LK2111.5	709
1036482		Actinobacteria	Actinobacteria	Streptomycetales	Streptomycetaceae	Streptomyces	Streptomyces sp. KLBMP 03533	species	Streptomyces sp. KLBMP 03533	707
710700		Actinobacteria	Actinobacteria	Streptomycetales	Streptomycetaceae	Streptomyces	Streptomyces sp. D18	species	Streptomyces sp. D18	703
1176216		Actinobacteria	Actinobacteria	Streptomycetales	Streptomycetaceae	Streptomyces	Streptomyces sp. KP65	species	Streptomyces sp. KP65	700
762011		Actinobacteria	Actinobacteria	Streptomycetales	Streptomycetaceae	Streptomyces	Streptomyces sp. SAC08	species	Streptomyces sp. SAC08	697
1463481		Actinobacteria	Actinobacteria	Streptomycetales	Streptomycetaceae	Streptomyces	Streptomyces sp. ST-939	species	Streptomyces sp. ST-939	696
1540132		Actinobacteria	Actinobacteria	Streptomycetales	Streptomycetaceae	Streptomyces	Streptomyces sp. DOSMB-SP24	species	Streptomyces sp. DOSMB-SP24	693
484105		Actinobacteria	Actinobacteria	Streptomycetales	Streptomycetaceae	Streptomyces	Streptomyces sp. LK2112.5	species	Streptomyces sp. LK2112.5	682
675627		Actinobacteria	Actinobacteria	Streptomycetales	Streptomycetaceae	Streptomyces	Streptomyces sp. T8-44'	species	Streptomyces sp. T8-44'	682
484134		Actinobacteria	Actinobacteria	Streptomycetales	Streptomycetaceae	Streptomyces	Streptomyces sp. LK2314.4	species	Streptomyces sp. LK2314.4	681
675620		Actinobacteria	Actinobacteria	Streptomycetales	Streptomycetaceae	Streptomyces	Streptomyces sp. HVG56	species	Streptomyces sp. HVG56	681
594588		Actinobacteria	Actinobacteria	Streptomycetales	Streptomycetaceae	Streptomyces	Streptomyces sp. GF-9	species	Streptomyces sp. GF-9	676
594591		Actinobacteria	Actinobacteria	Streptomycetales	Streptomycetaceae	Streptomyces	Streptomyces sp. MY02	species	Streptomyces sp. MY02	676
398244		Actinobacteria	Actinobacteria	Streptomycetales	Streptomycetaceae	Streptomyces	Streptomyces sp. ABR-63	species	Streptomyces sp. ABR-63	663
391104		Actinobacteria	Actinobacteria	Streptomycetales	Streptomycetaceae	Streptomyces	Streptomyces sp. B1Y14	species	Streptomyces sp. B1Y14	652
1528821		Actinobacteria	Actinobacteria	Streptomycetales	Streptomycetaceae	Streptomyces	Streptomyces sp. AD108	species	Streptomyces sp. AD108	650
700819		Actinobacteria	Actinobacteria	Streptomycetales	Streptomycetaceae	Streptomyces	Streptomyces sp. VITBRK3	species	Streptomyces sp. VITBRK3	646
1254200		Actinobacteria	Actinobacteria	Streptomycetales	Streptomycetaceae	Streptomyces	Streptomyces sp. PK1	species	Streptomyces sp. PK1	645
1279310		Actinobacteria	Actinobacteria	Streptomycetales	Streptomycetaceae	Streptomyces	Streptomyces sp. 5112_2	species	Streptomyces sp. 5112_2	643
1174451		Actinobacteria	Actinobacteria	Streptomycetales	Streptomycetaceae	Streptomyces	Streptomyces sp. CH292	species	Streptomyces sp. CH292	642
1730628		Actinobacteria	Actinobacteria	Streptomycetales	Streptomycetaceae	Streptomyces	Streptomyces sp. I12A-02581	species	Streptomyces sp. I12A-02581	641
1080162		Actinobacteria	Actinobacteria	Streptomycetales	Streptomycetaceae	Streptomyces	Streptomyces sp. P86	species	Streptomyces sp. P86	638
700333		Actinobacteria	Actinobacteria	Streptomycetales	Streptomycetaceae	Streptomyces	Streptomyces sp. OSM5	species	Streptomyces sp. OSM5	636
889919		Actinobacteria	Actinobacteria	Streptomycetales	Streptomycetaceae	Streptomyces	Streptomyces sp. MWW182	species	Streptomyces sp. MWW182	625
1670582		Actinobacteria	Actinobacteria	Streptomycetales	Streptomycetaceae	Streptomyces	Streptomyces sp. D417	species	Streptomyces sp. D417	623
880324		Actinobacteria	Actinobacteria	Streptomycetales	Streptomycetaceae	Streptomyces	Streptomyces sp. X91(2010)	species	Streptomyces sp. X91(2010)	622
880330		Actinobacteria	Actinobacteria	Streptomycetales	Streptomycetaceae	Streptomyces	Streptomyces sp. Y50(2010)	species	Streptomyces sp. Y50(2010)	622
1670580		Actinobacteria	Actinobacteria	Streptomycetales	Streptomycetaceae	Streptomyces	Streptomyces sp. D1406	species	Streptomyces sp. D1406	622
880329		Actinobacteria	Actinobacteria	Streptomycetales	Streptomycetaceae	Streptomyces	Streptomyces sp. Y45(2010)	species	Streptomyces sp. Y45(2010)	619
700317		Actinobacteria	Actinobacteria	Streptomycetales	Streptomycetaceae	Streptomyces	Streptomyces sp. MS33	species	Streptomyces sp. MS33	616
880331		Actinobacteria	Actinobacteria	Streptomycetales	Streptomycetaceae	Streptomyces	Streptomyces sp. Y7(2010)	species	Streptomyces sp. Y7(2010)	614
880336		Actinobacteria	Actinobacteria	Streptomycetales	Streptomycetaceae	Streptomyces	Streptomyces sp. E83(2010)	species	Streptomyces sp. E83(2010)	613
1473183		Actinobacteria	Actinobacteria	Streptomycetales	Streptomycetaceae	Streptomyces	Streptomyces sp. YIM 75788 Cn	species	Streptomyces sp. YIM 75788 Cn	613
722709		Actinobacteria	Actinobacteria	Streptomycetales	Streptomycetaceae	Streptomyces	Streptomyces sp. CAP 215	species	Streptomyces sp. CAP 215	609
880317		Actinobacteria	Actinobacteria	Streptomycetales	Streptomycetaceae	Streptomyces	Streptomyces sp. B69(2010)	species	Streptomyces sp. B69(2010)	608
656060		Actinobacteria	Actinobacteria	Streptomycetales	Streptomycetaceae	Streptomyces	Streptomyces sp. 422	species	Streptomyces sp. 422	603
700309		Actinobacteria	Actinobacteria	Streptomycetales	Streptomycetaceae	Streptomyces	Streptomyces sp. MASM1	species	Streptomyces sp. MASM1	597
461478		Actinobacteria	Actinobacteria	Streptomycetales	Streptomycetaceae	Streptomyces	Streptomyces sp. CATR-41	species	Streptomyces sp. CATR-41	593
1643033		Actinobacteria	Actinobacteria	Streptomycetales	Streptomycetaceae	Streptomyces	Streptomyces sp. SS8	species	Streptomyces sp. SS8	592
585454		Actinobacteria	Actinobacteria	Streptomycetales	Streptomycetaceae	Streptomyces	Streptomyces sp. SIIA 2060	species	Streptomyces sp. SIIA 2060	591
1281327		Actinobacteria	Actinobacteria	Streptomycetales	Streptomycetaceae	Streptomyces	Streptomyces sp. MAR4 CNT-179	species	Streptomyces sp. MAR4 CNT-179	591
461475		Actinobacteria	Actinobacteria	Streptomycetales	Streptomycetaceae	Streptomyces	Streptomyces sp. CATR-149	species	Streptomyces sp. CATR-149	588
1739688		Actinobacteria	Actinobacteria	Streptomycetales	Streptomycetaceae	Streptomyces	Streptomyces sp. SCAU7027	species	Streptomyces sp. SCAU7027	584
1712631		Actinobacteria	Actinobacteria	Streptomycetales	Streptomycetaceae	Streptomyces	Streptomyces sp. MDRC-110	species	Streptomyces sp. MDRC-110	579
516228		Actinobacteria	Actinobacteria	Streptomycetales	Streptomycetaceae	Streptomyces	Streptomyces sp. ID05-A0262	species	Streptomyces sp. ID05-A0262	573
1795907		Actinobacteria	Actinobacteria	Streptomycetales	Streptomycetaceae	Streptomyces	Streptomyces sp. me96	species	Streptomyces sp. me96	571
249885		Actinobacteria	Actinobacteria	Streptomycetales	Streptomycetaceae	Streptomyces	Streptomyces sp. 413F09	species	Streptomyces sp. 413F09	566
249713		Actinobacteria	Actinobacteria	Streptomycetales	Streptomycetaceae	Streptomyces	Streptomyces sp. 387G05	species	Streptomyces sp. 387G05	565
250751		Actinobacteria	Actinobacteria	Streptomycetales	Streptomycetaceae	Streptomyces	Streptomyces sp. 316D06	species	Streptomyces sp. 316D06	565
252004		Actinobacteria	Actinobacteria	Streptomycetales	Streptomycetaceae	Streptomyces	Streptomyces sp. 340D12	species	Streptomyces sp. 340D12	565
250754		Actinobacteria	Actinobacteria	Streptomycetales	Streptomycetaceae	Streptomyces	Streptomyces sp. 316D09	species	Streptomyces sp. 316D09	564
251805		Actinobacteria	Actinobacteria	Streptomycetales	Streptomycetaceae	Streptomyces	Streptomyces sp. 334B03	species	Streptomyces sp. 334B03	564
251953		Actinobacteria	Actinobacteria	Streptomycetales	Streptomycetaceae	Streptomyces	Streptomyces sp. 337G11	species	Streptomyces sp. 337G11	564
579925		Actinobacteria	Actinobacteria	Streptomycetales	Streptomycetaceae	Streptomyces	Streptomyces sp. FXJ6.027	species	Streptomyces sp. FXJ6.027	562
641070		Actinobacteria	Actinobacteria	Streptomycetales	Streptomycetaceae	Streptomyces	Streptomyces sp. FXJ7.109	species	Streptomyces sp. FXJ7.109	562
579927		Actinobacteria	Actinobacteria	Streptomycetales	Streptomycetaceae	Streptomyces	Streptomyces sp. FXJ6.054	species	Streptomyces sp. FXJ6.054	561
250442		Actinobacteria	Actinobacteria	Streptomycetales	Streptomycetaceae	Streptomyces	Streptomyces sp. 303F12	species	Streptomyces sp. 303F12	550
759624		Actinobacteria	Actinobacteria	Streptomycetales	Streptomycetaceae	Streptomyces	Streptomyces sp. 320(2010)	species	Streptomyces sp. 320(2010)	540
1051428		Actinobacteria	Actinobacteria	Streptomycetales	Streptomycetaceae	Streptomyces	Streptomyces sp. L131(2011)	species	Streptomyces sp. L131(2011)	540
1512409		Actinobacteria	Actinobacteria	Streptomycetales	Streptomycetaceae	Streptomyces	Streptomyces sp. Doro_Bothell_26	species	Streptomyces sp. Doro_Bothell_26	540
1512685		Actinobacteria	Actinobacteria	Streptomycetales	Streptomycetaceae	Streptomyces	Streptomyces sp. Doro_FortPierce_29	species	Streptomyces sp. Doro_FortPierce_29	540
1512887		Actinobacteria	Actinobacteria	Streptomycetales	Streptomycetaceae	Streptomyces	Streptomyces sp. Doro_Manley_92	species	Streptomyces sp. Doro_Manley_92	540
1512899		Actinobacteria	Actinobacteria	Streptomycetales	Streptomycetaceae	Streptomyces	Streptomyces sp. Doro_PaloAlto_165	species	Streptomyces sp. Doro_PaloAlto_165	540
1513052		Actinobacteria	Actinobacteria	Streptomycetales	Streptomycetaceae	Streptomyces	Streptomyces sp. Doro_SunPrairie_70	species	Streptomyces sp. Doro_SunPrairie_70	540
1513108		Actinobacteria	Actinobacteria	Streptomycetales	Streptomycetaceae	Streptomyces	Streptomyces sp. Doro_Urbana_prairiec.1x100x7_S	species	Streptomyces sp. Doro_Urbana_prairiec.1x100x7_S	540
936239		Actinobacteria	Actinobacteria	Streptomycetales	Streptomycetaceae	Streptomyces	Streptomyces sp. 645312	species	Streptomyces sp. 645312	531
627229		Actinobacteria	Actinobacteria	Streptomycetales	Streptomycetaceae	Streptomyces	Streptomyces sp. MSWC1	species	Streptomyces sp. MSWC1	527
250619		Actinobacteria	Actinobacteria	Streptomycetales	Streptomycetaceae	Streptomyces	Streptomyces sp. 310G12	species	Streptomyces sp. 310G12	512
250714		Actinobacteria	Actinobacteria	Streptomycetales	Streptomycetaceae	Streptomyces	Streptomyces sp. 313H07	species	Streptomyces sp. 313H07	502
487730		Actinobacteria	Actinobacteria	Streptomycetales	Streptomycetaceae	Streptomyces	Streptomyces sp. KY001	species	Streptomyces sp. KY001	502
689184		Actinobacteria	Actinobacteria	Streptomycetales	Streptomycetaceae	Streptomyces	Streptomyces sp. LL-2	species	Streptomyces sp. LL-2	500
689195		Actinobacteria	Actinobacteria	Streptomycetales	Streptomycetaceae	Streptomyces	Streptomyces sp. SP-2	species	Streptomyces sp. SP-2	500
708973		Actinobacteria	Actinobacteria	Streptomycetales	Streptomycetaceae	Streptomyces	Streptomyces sp. MIDA06	species	Streptomyces sp. MIDA06	490
1864838		Actinobacteria	Actinobacteria	Streptomycetales	Streptomycetaceae	Streptomyces	Streptomyces sp. BAB-4321	species	Streptomyces sp. BAB-4321	472
452259		Actinobacteria	Actinobacteria	Streptomycetales	Streptomycetaceae	Streptomyces	Streptomyces sp. A00092	species	Streptomyces sp. A00092	470
478782		Actinobacteria	Actinobacteria	Streptomycetales	Streptomycetaceae	Streptomyces	Streptomyces sp. KB79	species	Streptomyces sp. KB79	468
594582		Actinobacteria	Actinobacteria	Streptomycetales	Streptomycetaceae	Streptomyces	Streptomyces sp. DQ30	species	Streptomyces sp. DQ30	463
1430254		Actinobacteria	Actinobacteria	Streptomycetales	Streptomycetaceae	Streptomyces	Streptomyces sp. XM-24-6	species	Streptomyces sp. XM-24-6	459
1379262		Actinobacteria	Actinobacteria	Streptomycetales	Streptomycetaceae	Streptomyces	Streptomyces sp. viji10	species	Streptomyces sp. viji10	458
1398650		Actinobacteria	Actinobacteria	Streptomycetales	Streptomycetaceae	Streptomyces	Streptomyces sp. 8BC4	species	Streptomyces sp. 8BC4	458
1398663		Actinobacteria	Actinobacteria	Streptomycetales	Streptomycetaceae	Streptomyces	Streptomyces sp. 8BC10	species	Streptomyces sp. 8BC10	456
1165595		Actinobacteria	Actinobacteria	Streptomycetales	Streptomycetaceae	Streptomyces	Streptomyces sp. EXM-4-2	species	Streptomyces sp. EXM-4-2	454
1398609		Actinobacteria	Actinobacteria	Streptomycetales	Streptomycetaceae	Streptomyces	Streptomyces sp. 2BE8	species	Streptomyces sp. 2BE8	453
1827761		Actinobacteria	Actinobacteria	Streptomycetales	Streptomycetaceae	Streptomyces	Streptomyces sp. man116	species	Streptomyces sp. man116	446
151625		Actinobacteria	Actinobacteria	Streptomycetales	Streptomycetaceae	Streptomyces	Streptomyces sp. 1022	species	Streptomyces sp. 1022	424
1675992		Actinobacteria	Actinobacteria	Streptomycetales	Streptomycetaceae	Streptomyces	Streptomyces sp. DsA.N014	species	Streptomyces sp. DsA.N014	422
1322130		Actinobacteria	Actinobacteria	Streptomycetales	Streptomycetaceae	Streptomyces	Streptomyces sp. BS3	species	Streptomyces sp. BS3	418
1488361		Actinobacteria	Actinobacteria	Streptomycetales	Streptomycetaceae	Streptomyces	Streptomyces sp. MBT31	species	Streptomyces sp. MBT31	414
1488398		Actinobacteria	Actinobacteria	Streptomycetales	Streptomycetaceae	Streptomyces	Streptomyces sp. MBT69	species	Streptomyces sp. MBT69	414
151627		Actinobacteria	Actinobacteria	Streptomycetales	Streptomycetaceae	Streptomyces	Streptomyces sp. 1039	species	Streptomyces sp. 1039	403
151628		Actinobacteria	Actinobacteria	Streptomycetales	Streptomycetaceae	Streptomyces	Streptomyces sp. 1705a	species	Streptomyces sp. 1705a	382
1827528		Actinobacteria	Actinobacteria	Streptomycetales	Streptomycetaceae	Streptomyces	Streptomyces sp. 188	species	Streptomyces sp. 188	357
1692132		Actinobacteria	Actinobacteria	Streptomycetales	Streptomycetaceae	Streptomyces	Streptomyces sp. W64	species	Streptomyces sp. W64	339
1323417		Actinobacteria	Actinobacteria	Streptomycetales	Streptomycetaceae	Streptomyces	Streptomyces sp. BH-4	species	Streptomyces sp. BH-4	317
1323419		Actinobacteria	Actinobacteria	Streptomycetales	Streptomycetaceae	Streptomyces	Streptomyces sp. BH-8	species	Streptomyces sp. BH-8	314
1673600		Actinobacteria	Actinobacteria	Streptomycetales	Streptomycetaceae	Streptomyces	Streptomyces sp. RNM-15-20-5b	species	Streptomyces sp. RNM-15-20-5b	309
180045		Actinobacteria	Actinobacteria	Streptomycetales	Streptomycetaceae	Streptomyces	Streptomyces sp. SMA216	species	Streptomyces sp. SMA216	303
180047		Actinobacteria	Actinobacteria	Streptomycetales	Streptomycetaceae	Streptomyces	Streptomyces sp. DC274	species	Streptomyces sp. DC274	303
266927		Actinobacteria	Actinobacteria	Streptomycetales	Streptomycetaceae	Streptomyces	Streptomyces sp. 19m	species	Streptomyces sp. 19m	106
1718970		Actinobacteria	Actinobacteria	Streptomycetales	Streptomycetaceae	Streptomyces	Streptomyces sp. CB02030	species	Streptomyces sp. CB02030	3509
375827		Actinobacteria	Actinobacteria	Streptomycetales	Streptomycetaceae	Streptomyces	Streptomyces sp. 061337	species	Streptomyces sp. 061337	2886
441496		Actinobacteria	Actinobacteria	Streptomycetales	Streptomycetaceae	Streptomyces	Streptomyces sp. 172636	species	Streptomyces sp. 172636	2879
1960065		Actinobacteria	Actinobacteria	Streptomycetales	Streptomycetaceae	Streptomyces	Streptomyces sp. NRRL B-65052	species	Streptomyces sp. NRRL B-65052	2528
333373		Actinobacteria	Actinobacteria	Streptomycetales	Streptomycetaceae	Streptomyces	Streptomyces sp. C35	species	Streptomyces sp. C35	2459
767337		Actinobacteria	Actinobacteria	Streptomycetales	Streptomycetaceae	Streptomyces	Streptomyces sp. Xzqh-4	species	Streptomyces sp. Xzqh-4	2443
295111		Actinobacteria	Actinobacteria	Streptomycetales	Streptomycetaceae	Streptomyces	Streptomyces sp. AB3	species	Streptomyces sp. AB3	2359
1222335		Actinobacteria	Actinobacteria	Streptomycetales	Streptomycetaceae	Streptomyces	Streptomyces sp. JRG-04	species	Streptomyces sp. JRG-04	2103
1795889		Actinobacteria	Actinobacteria	Streptomycetales	Streptomycetaceae	Streptomyces	Streptomyces sp. f81	species	Streptomyces sp. f81	2025
1213400		Actinobacteria	Actinobacteria	Streptomycetales	Streptomycetaceae	Streptomyces	Streptomyces sp. S40(2012)	species	Streptomyces sp. S40(2012)	2015
767387		Actinobacteria	Actinobacteria	Streptomycetales	Streptomycetaceae	Streptomyces	Streptomyces sp. HB122	species	Streptomyces sp. HB122	1893
1447774		Actinobacteria	Actinobacteria	Streptomycetales	Streptomycetaceae	Streptomyces	Streptomyces sp. BDUSMP 01	species	Streptomyces sp. BDUSMP 01	1699
476133		Actinobacteria	Actinobacteria	Streptomycetales	Streptomycetaceae	Streptomyces	Streptomyces sp. SHXHZ-3	species	Streptomyces sp. SHXHZ-3	1612
476125		Actinobacteria	Actinobacteria	Streptomycetales	Streptomycetaceae	Streptomyces	Streptomyces sp. SD-3	species	Streptomyces sp. SD-3	1611
566444		Actinobacteria	Actinobacteria	Streptomycetales	Streptomycetaceae	Streptomyces	Streptomyces sp. HV10	species	Streptomyces sp. HV10	1558
464197		Actinobacteria	Actinobacteria	Streptomycetales	Streptomycetaceae	Streptomyces	Streptomyces sp. HBUM 80670	species	Streptomyces sp. HBUM 80670	1547
462937		Actinobacteria	Actinobacteria	Streptomycetales	Streptomycetaceae	Streptomyces	Streptomyces sp. ME04-20D.2	species	Streptomyces sp. ME04-20D.2	1531
1851890		Actinobacteria	Actinobacteria	Streptomycetales	Streptomycetaceae	Streptomyces	Streptomyces sp. E2N09	species	Streptomyces sp. E2N09	1529
933943		Actinobacteria	Actinobacteria	Streptomycetales	Streptomycetaceae	Streptomyces	Streptomyces sp. YIMM10399	species	Streptomyces sp. YIMM10399	1528
947081		Actinobacteria	Actinobacteria	Streptomycetales	Streptomycetaceae	Streptomyces	Streptomyces sp. 08-23-01-1(#K3)	species	Streptomyces sp. 08-23-01-1(#K3)	1527
596387		Actinobacteria	Actinobacteria	Streptomycetales	Streptomycetaceae	Streptomyces	Streptomyces sp. MW0C	species	Streptomyces sp. MW0C	1526
682440		Actinobacteria	Actinobacteria	Streptomycetales	Streptomycetaceae	Streptomyces	Streptomyces sp. SXY04	species	Streptomyces sp. SXY04	1526
1806321		Actinobacteria	Actinobacteria	Streptomycetales	Streptomycetaceae	Streptomyces	Streptomyces sp. MM111	species	Streptomyces sp. MM111	1524
745139		Actinobacteria	Actinobacteria	Streptomycetales	Streptomycetaceae	Streptomyces	Streptomyces sp. VITTK3	species	Streptomyces sp. VITTK3	1522
1348283		Actinobacteria	Actinobacteria	Streptomycetales	Streptomycetaceae	Streptomyces	Streptomyces sp. EGI 80047	species	Streptomyces sp. EGI 80047	1522
1459950		Actinobacteria	Actinobacteria	Streptomycetales	Streptomycetaceae	Streptomyces	Streptomyces sp. NEAU-spg19	species	Streptomyces sp. NEAU-spg19	1521
1616122		Actinobacteria	Actinobacteria	Streptomycetales	Streptomycetaceae	Streptomyces	Streptomyces sp. 2C-SSA16-1	species	Streptomyces sp. 2C-SSA16-1	1521
1144556		Actinobacteria	Actinobacteria	Streptomycetales	Streptomycetaceae	Streptomyces	Streptomyces sp. NEAU-Z2	species	Streptomyces sp. NEAU-Z2	1520
1617085		Actinobacteria	Actinobacteria	Streptomycetales	Streptomycetaceae	Streptomyces	Streptomyces sp. NEAU-QHHV11	species	Streptomyces sp. NEAU-QHHV11	1518
574830		Actinobacteria	Actinobacteria	Streptomycetales	Streptomycetaceae	Streptomyces	Streptomyces sp. XIII	species	Streptomyces sp. XIII	1517
1285345		Actinobacteria	Actinobacteria	Streptomycetales	Streptomycetaceae	Streptomyces	Streptomyces sp. MBRC-51	species	Streptomyces sp. MBRC-51	1517
1285339		Actinobacteria	Actinobacteria	Streptomycetales	Streptomycetaceae	Streptomyces	Streptomyces sp. MBRC-34	species	Streptomyces sp. MBRC-34	1513
1664667		Actinobacteria	Actinobacteria	Streptomycetales	Streptomycetaceae	Streptomyces	Streptomyces sp. GKU 879	species	Streptomyces sp. GKU 879	1513
375840		Actinobacteria	Actinobacteria	Streptomycetales	Streptomycetaceae	Streptomyces	Streptomyces sp. 061342	species	Streptomyces sp. 061342	1505
549813		Actinobacteria	Actinobacteria	Streptomycetales	Streptomycetaceae	Streptomyces	Streptomyces sp. M5055	species	Streptomyces sp. M5055	1504
563577		Actinobacteria	Actinobacteria	Streptomycetales	Streptomycetaceae	Streptomyces	Streptomyces sp. 13674T	species	Streptomyces sp. 13674T	1503
563551		Actinobacteria	Actinobacteria	Streptomycetales	Streptomycetaceae	Streptomyces	Streptomyces sp. 13651D	species	Streptomyces sp. 13651D	1496
231380		Actinobacteria	Actinobacteria	Streptomycetales	Streptomycetaceae	Streptomyces	Streptomyces sp. YIM 80138	species	Streptomyces sp. YIM 80138	1493
412738		Actinobacteria	Actinobacteria	Streptomycetales	Streptomycetaceae	Streptomyces	Streptomyces sp. KT195-187	species	Streptomyces sp. KT195-187	1493
563580		Actinobacteria	Actinobacteria	Streptomycetales	Streptomycetaceae	Streptomyces	Streptomyces sp. 13679G	species	Streptomyces sp. 13679G	1493
637865		Actinobacteria	Actinobacteria	Streptomycetales	Streptomycetaceae	Streptomyces	Streptomyces sp. GW3-14	species	Streptomyces sp. GW3-14	1493
1828001		Actinobacteria	Actinobacteria	Streptomycetales	Streptomycetaceae	Streptomyces	Streptomyces sp. ms98	species	Streptomyces sp. ms98	1492
1851881		Actinobacteria	Actinobacteria	Streptomycetales	Streptomycetaceae	Streptomyces	Streptomyces sp. E1N302	species	Streptomyces sp. E1N302	1492
1851990		Actinobacteria	Actinobacteria	Streptomycetales	Streptomycetaceae	Streptomyces	Streptomyces sp. E5N408	species	Streptomyces sp. E5N408	1492
942122		Actinobacteria	Actinobacteria	Streptomycetales	Streptomycetaceae	Streptomyces	Streptomyces sp. BA11(2011)	species	Streptomyces sp. BA11(2011)	1491
1037883		Actinobacteria	Actinobacteria	Streptomycetales	Streptomycetaceae	Streptomyces	Streptomyces sp. bwl58	species	Streptomyces sp. bwl58	1491
1437431		Actinobacteria	Actinobacteria	Streptomycetales	Streptomycetaceae	Streptomyces	Streptomyces sp. OA51	species	Streptomyces sp. OA51	1491
412727		Actinobacteria	Actinobacteria	Streptomycetales	Streptomycetaceae	Streptomyces	Streptomyces sp. B-22	species	Streptomyces sp. B-22	1490
568868		Actinobacteria	Actinobacteria	Streptomycetales	Streptomycetaceae	Streptomyces	Streptomyces sp. 219808	species	Streptomyces sp. 219808	1489
688293		Actinobacteria	Actinobacteria	Streptomycetales	Streptomycetaceae	Streptomyces	Streptomyces sp. A161(2009b)	species	Streptomyces sp. A161(2009b)	1489
408025		Actinobacteria	Actinobacteria	Streptomycetales	Streptomycetaceae	Streptomyces	Streptomyces sp. 1A01611	species	Streptomyces sp. 1A01611	1488
408035		Actinobacteria	Actinobacteria	Streptomycetales	Streptomycetaceae	Streptomyces	Streptomyces sp. 1A01655	species	Streptomyces sp. 1A01655	1488
412728		Actinobacteria	Actinobacteria	Streptomycetales	Streptomycetaceae	Streptomyces	Streptomyces sp. B-30	species	Streptomyces sp. B-30	1488
1206876		Actinobacteria	Actinobacteria	Streptomycetales	Streptomycetaceae	Streptomyces	Streptomyces sp. OAct 62	species	Streptomyces sp. OAct 62	1488
1206889		Actinobacteria	Actinobacteria	Streptomycetales	Streptomycetaceae	Streptomyces	Streptomyces sp. OAct 97	species	Streptomyces sp. OAct 97	1488
1437430		Actinobacteria	Actinobacteria	Streptomycetales	Streptomycetaceae	Streptomyces	Streptomyces sp. OA101	species	Streptomyces sp. OA101	1488
114690		Actinobacteria	Actinobacteria	Streptomycetales	Streptomycetaceae	Streptomyces	Streptomyces sp. B23P1	species	Streptomyces sp. B23P1	1487
408005		Actinobacteria	Actinobacteria	Streptomycetales	Streptomycetaceae	Streptomyces	Streptomyces sp. 13-43	species	Streptomyces sp. 13-43	1487
408008		Actinobacteria	Actinobacteria	Streptomycetales	Streptomycetaceae	Streptomyces	Streptomyces sp. 1A01513	species	Streptomyces sp. 1A01513	1487
408055		Actinobacteria	Actinobacteria	Streptomycetales	Streptomycetaceae	Streptomyces	Streptomyces sp. 1A01652	species	Streptomyces sp. 1A01652	1487
1028274		Actinobacteria	Actinobacteria	Streptomycetales	Streptomycetaceae	Streptomyces	Streptomyces sp. 219136	species	Streptomyces sp. 219136	1487
1028283		Actinobacteria	Actinobacteria	Streptomycetales	Streptomycetaceae	Streptomyces	Streptomyces sp. 219218	species	Streptomyces sp. 219218	1487
1346883		Actinobacteria	Actinobacteria	Streptomycetales	Streptomycetaceae	Streptomyces	Streptomyces sp. LZ201001	species	Streptomyces sp. LZ201001	1487
1476623		Actinobacteria	Actinobacteria	Streptomycetales	Streptomycetaceae	Streptomyces	Streptomyces sp. BCG41	species	Streptomyces sp. BCG41	1487
563558		Actinobacteria	Actinobacteria	Streptomycetales	Streptomycetaceae	Streptomyces	Streptomyces sp. 13651X	species	Streptomyces sp. 13651X	1486
1610503		Actinobacteria	Actinobacteria	Streptomycetales	Streptomycetaceae	Streptomyces	Streptomyces sp. S31(2015)	species	Streptomyces sp. S31(2015)	1485
1487999		Actinobacteria	Actinobacteria	Streptomycetales	Streptomycetaceae	Streptomyces	Streptomyces sp. SCAUEB4	species	Streptomyces sp. SCAUEB4	1484
263917		Actinobacteria	Actinobacteria	Streptomycetales	Streptomycetaceae	Streptomyces	Streptomyces sp. 060524	species	Streptomyces sp. 060524	1481
280276		Actinobacteria	Actinobacteria	Streptomycetales	Streptomycetaceae	Streptomyces	Streptomyces sp. Aac-31	species	Streptomyces sp. Aac-31	1479
459659		Actinobacteria	Actinobacteria	Streptomycetales	Streptomycetaceae	Streptomyces	Streptomyces sp. M1481	species	Streptomyces sp. M1481	1479
492444		Actinobacteria	Actinobacteria	Streptomycetales	Streptomycetaceae	Streptomyces	Streptomyces sp. CNQ-153_SD01	species	Streptomyces sp. CNQ-153_SD01	1479
459656		Actinobacteria	Actinobacteria	Streptomycetales	Streptomycetaceae	Streptomyces	Streptomyces sp. M1444	species	Streptomyces sp. M1444	1475
459662		Actinobacteria	Actinobacteria	Streptomycetales	Streptomycetaceae	Streptomyces	Streptomyces sp. M5077	species	Streptomyces sp. M5077	1475
1795909		Actinobacteria	Actinobacteria	Streptomycetales	Streptomycetaceae	Streptomyces	Streptomyces sp. ms201	species	Streptomyces sp. ms201	1475
1562335		Actinobacteria	Actinobacteria	Streptomycetales	Streptomycetaceae	Streptomyces	Streptomyces sp. SAI-29	species	Streptomyces sp. SAI-29	1474
1664562		Actinobacteria	Actinobacteria	Streptomycetales	Streptomycetaceae	Streptomyces	Streptomyces sp. S1-SC1	species	Streptomyces sp. S1-SC1	1474
438455		Actinobacteria	Actinobacteria	Streptomycetales	Streptomycetaceae	Streptomyces	Streptomyces sp. VTT E-042625	species	Streptomyces sp. VTT E-042625	1472
1450641		Actinobacteria	Actinobacteria	Streptomycetales	Streptomycetaceae	Streptomyces	Streptomyces sp. J1S1	species	Streptomyces sp. J1S1	1470
1457521		Actinobacteria	Actinobacteria	Streptomycetales	Streptomycetaceae	Streptomyces	Streptomyces sp. GY2	species	Streptomyces sp. GY2	1470
1551648		Actinobacteria	Actinobacteria	Streptomycetales	Streptomycetaceae	Streptomyces	Streptomyces sp. UTMC 1437	species	Streptomyces sp. UTMC 1437	1469
1419806		Actinobacteria	Actinobacteria	Streptomycetales	Streptomycetaceae	Streptomyces	Streptomyces sp. FZ70	species	Streptomyces sp. FZ70	1468
464091		Actinobacteria	Actinobacteria	Streptomycetales	Streptomycetaceae	Streptomyces	Streptomyces sp. CAH3	species	Streptomyces sp. CAH3	1467
1834679		Actinobacteria	Actinobacteria	Streptomycetales	Streptomycetaceae	Streptomyces	Streptomyces sp. B1S171	species	Streptomyces sp. B1S171	1467
271120		Actinobacteria	Actinobacteria	Streptomycetales	Streptomycetaceae	Streptomyces	Streptomyces sp. 28a-33-6	species	Streptomyces sp. 28a-33-6	1466
492149		Actinobacteria	Actinobacteria	Streptomycetales	Streptomycetaceae	Streptomyces	Streptomyces sp. KS20	species	Streptomyces sp. KS20	1466
1562743		Actinobacteria	Actinobacteria	Streptomycetales	Streptomycetaceae	Streptomyces	Streptomyces sp. Ahbb3	species	Streptomyces sp. Ahbb3	1466
1074920		Actinobacteria	Actinobacteria	Streptomycetales	Streptomycetaceae	Streptomyces	Streptomyces sp. PAL111	species	Streptomyces sp. PAL111	1464
1370022		Actinobacteria	Actinobacteria	Streptomycetales	Streptomycetaceae	Streptomyces	Streptomyces sp. SK68	species	Streptomyces sp. SK68	1464
407314		Actinobacteria	Actinobacteria	Streptomycetales	Streptomycetaceae	Streptomyces	Streptomyces sp. LJMUEG T6	species	Streptomyces sp. LJMUEG T6	1463
637877		Actinobacteria	Actinobacteria	Streptomycetales	Streptomycetaceae	Streptomyces	Streptomyces sp. ZS12-1N	species	Streptomyces sp. ZS12-1N	1463
875809		Actinobacteria	Actinobacteria	Streptomycetales	Streptomycetaceae	Streptomyces	Streptomyces sp. CN3	species	Streptomyces sp. CN3	1463
639944		Actinobacteria	Actinobacteria	Streptomycetales	Streptomycetaceae	Streptomyces	Streptomyces sp. DRL40	species	Streptomyces sp. DRL40	1462
1183046		Actinobacteria	Actinobacteria	Streptomycetales	Streptomycetaceae	Streptomyces	Streptomyces sp. QLS90	species	Streptomyces sp. QLS90	1462
592716		Actinobacteria	Actinobacteria	Streptomycetales	Streptomycetaceae	Streptomyces	Streptomyces sp. YIM 61470	species	Streptomyces sp. YIM 61470	1461
1706141		Actinobacteria	Actinobacteria	Streptomycetales	Streptomycetaceae	Streptomyces	Streptomyces sp. FSRh1	species	Streptomyces sp. FSRh1	1459
1706146		Actinobacteria	Actinobacteria	Streptomycetales	Streptomycetaceae	Streptomyces	Streptomyces sp. FSRh15	species	Streptomyces sp. FSRh15	1458
706343		Actinobacteria	Actinobacteria	Streptomycetales	Streptomycetaceae	Streptomyces	Streptomyces sp. 161004	species	Streptomyces sp. 161004	1457
722711		Actinobacteria	Actinobacteria	Streptomycetales	Streptomycetaceae	Streptomyces	Streptomyces sp. CAP 261	species	Streptomyces sp. CAP 261	1457
1181835		Actinobacteria	Actinobacteria	Streptomycetales	Streptomycetaceae	Streptomyces	Streptomyces sp. QZGY-A6	species	Streptomyces sp. QZGY-A6	1457
1854566		Actinobacteria	Actinobacteria	Streptomycetales	Streptomycetaceae	Streptomyces	Streptomyces sp. HST05	species	Streptomyces sp. HST05	1457
85687		Actinobacteria	Actinobacteria	Streptomycetales	Streptomycetaceae	Streptomyces	Streptomyces sp. Z1	species	Streptomyces sp. Z1	1456
436596		Actinobacteria	Actinobacteria	Streptomycetales	Streptomycetaceae	Streptomyces	Streptomyces sp. BA3	species	Streptomyces sp. BA3	1456
1283140		Actinobacteria	Actinobacteria	Streptomycetales	Streptomycetaceae	Streptomyces	Streptomyces sp. SAUAS3-1	species	Streptomyces sp. SAUAS3-1	1456
1183017		Actinobacteria	Actinobacteria	Streptomycetales	Streptomycetaceae	Streptomyces	Streptomyces sp. QLS56	species	Streptomyces sp. QLS56	1455
1181829		Actinobacteria	Actinobacteria	Streptomycetales	Streptomycetaceae	Streptomyces	Streptomyces sp. QZGY-A5	species	Streptomyces sp. QZGY-A5	1454
435984		Actinobacteria	Actinobacteria	Streptomycetales	Streptomycetaceae	Streptomyces	Streptomyces sp. AR2	species	Streptomyces sp. AR2	1453
1183007		Actinobacteria	Actinobacteria	Streptomycetales	Streptomycetaceae	Streptomyces	Streptomyces sp. QLS38	species	Streptomyces sp. QLS38	1453
1183003		Actinobacteria	Actinobacteria	Streptomycetales	Streptomycetaceae	Streptomyces	Streptomyces sp. QLS33	species	Streptomyces sp. QLS33	1452
435978		Actinobacteria	Actinobacteria	Streptomycetales	Streptomycetaceae	Streptomyces	Streptomyces sp. AAH63	species	Streptomyces sp. AAH63	1451
1181801		Actinobacteria	Actinobacteria	Streptomycetales	Streptomycetaceae	Streptomyces	Streptomyces sp. QZGY-A24	species	Streptomyces sp. QZGY-A24	1451
1182994		Actinobacteria	Actinobacteria	Streptomycetales	Streptomycetaceae	Streptomyces	Streptomyces sp. QLS21	species	Streptomyces sp. QLS21	1451
493759		Actinobacteria	Actinobacteria	Streptomycetales	Streptomycetaceae	Streptomyces	Streptomyces sp. A492 Ydz-AH	species	Streptomyces sp. A492 Ydz-AH	1450
637872		Actinobacteria	Actinobacteria	Streptomycetales	Streptomycetaceae	Streptomyces	Streptomyces sp. GW6-17	species	Streptomyces sp. GW6-17	1450
1104983		Actinobacteria	Actinobacteria	Streptomycetales	Streptomycetaceae	Streptomyces	Streptomyces sp. PH33	species	Streptomyces sp. PH33	1450
1183037		Actinobacteria	Actinobacteria	Streptomycetales	Streptomycetaceae	Streptomyces	Streptomyces sp. QLS80	species	Streptomyces sp. QLS80	1450
1548129		Actinobacteria	Actinobacteria	Streptomycetales	Streptomycetaceae	Streptomyces	Streptomyces sp. X54	species	Streptomyces sp. X54	1450
1973219		Actinobacteria	Actinobacteria	Streptomycetales	Streptomycetaceae	Streptomyces	Streptomyces sp. Marseille-P3999	species	Streptomyces sp. Marseille-P3999	1450
1208569		Actinobacteria	Actinobacteria	Streptomycetales	Streptomycetaceae	Streptomyces	Streptomyces sp. 121(2012)	species	Streptomyces sp. 121(2012)	1448
1472661		Actinobacteria	Actinobacteria	Streptomycetales	Streptomycetaceae	Streptomyces	Streptomyces sp. CAI-70	species	Streptomyces sp. CAI-70	1448
1706177		Actinobacteria	Actinobacteria	Streptomycetales	Streptomycetaceae	Streptomyces	Streptomyces sp. XTRo13	species	Streptomyces sp. XTRo13	1448
1182980		Actinobacteria	Actinobacteria	Streptomycetales	Streptomycetaceae	Streptomyces	Streptomyces sp. QLS06	species	Streptomyces sp. QLS06	1445
1183005		Actinobacteria	Actinobacteria	Streptomycetales	Streptomycetaceae	Streptomyces	Streptomyces sp. QLS36	species	Streptomyces sp. QLS36	1445
1436226		Actinobacteria	Actinobacteria	Streptomycetales	Streptomycetaceae	Streptomyces	Streptomyces sp. KB1	species	Streptomyces sp. KB1	1445
536312		Actinobacteria	Actinobacteria	Streptomycetales	Streptomycetaceae	Streptomyces	Streptomyces sp. EN31	species	Streptomyces sp. EN31	1444
1181810		Actinobacteria	Actinobacteria	Streptomycetales	Streptomycetaceae	Streptomyces	Streptomyces sp. QZGY-A32	species	Streptomyces sp. QZGY-A32	1444
1182998		Actinobacteria	Actinobacteria	Streptomycetales	Streptomycetaceae	Streptomyces	Streptomyces sp. QLS26	species	Streptomyces sp. QLS26	1444
1183002		Actinobacteria	Actinobacteria	Streptomycetales	Streptomycetaceae	Streptomyces	Streptomyces sp. QLS31	species	Streptomyces sp. QLS31	1444
1283135		Actinobacteria	Actinobacteria	Streptomycetales	Streptomycetaceae	Streptomyces	Streptomyces sp. SAUAC3-3	species	Streptomyces sp. SAUAC3-3	1444
436620		Actinobacteria	Actinobacteria	Streptomycetales	Streptomycetaceae	Streptomyces	Streptomyces sp. CAH29	species	Streptomyces sp. CAH29	1443
1237057		Actinobacteria	Actinobacteria	Streptomycetales	Streptomycetaceae	Streptomyces	Streptomyces sp. YRA164	species	Streptomyces sp. YRA164	1443
1744939		Actinobacteria	Actinobacteria	Streptomycetales	Streptomycetaceae	Streptomyces	Streptomyces sp. JSM 147777	species	Streptomyces sp. JSM 147777	1443
436607		Actinobacteria	Actinobacteria	Streptomycetales	Streptomycetaceae	Streptomyces	Streptomyces sp. BSH46	species	Streptomyces sp. BSH46	1442
1181827		Actinobacteria	Actinobacteria	Streptomycetales	Streptomycetaceae	Streptomyces	Streptomyces sp. QZGY-A48	species	Streptomyces sp. QZGY-A48	1442
1182986		Actinobacteria	Actinobacteria	Streptomycetales	Streptomycetaceae	Streptomyces	Streptomyces sp. QLS13	species	Streptomyces sp. QLS13	1442
1181830		Actinobacteria	Actinobacteria	Streptomycetales	Streptomycetaceae	Streptomyces	Streptomyces sp. QZGY-A50	species	Streptomyces sp. QZGY-A50	1441
1562742		Actinobacteria	Actinobacteria	Streptomycetales	Streptomycetaceae	Streptomyces	Streptomyces sp. Ahbb2	species	Streptomyces sp. Ahbb2	1441
675381		Actinobacteria	Actinobacteria	Streptomycetales	Streptomycetaceae	Streptomyces	Streptomyces sp. GSENDO-0578	species	Streptomyces sp. GSENDO-0578	1440
1078605		Actinobacteria	Actinobacteria	Streptomycetales	Streptomycetaceae	Streptomyces	Streptomyces sp. HF-2	species	Streptomyces sp. HF-2	1440
1565944		Actinobacteria	Actinobacteria	Streptomycetales	Streptomycetaceae	Streptomyces	Streptomyces sp. INBio_4513S	species	Streptomyces sp. INBio_4513S	1439
1744912		Actinobacteria	Actinobacteria	Streptomycetales	Streptomycetaceae	Streptomyces	Streptomyces sp. JSM 147635	species	Streptomyces sp. JSM 147635	1439
1130200		Actinobacteria	Actinobacteria	Streptomycetales	Streptomycetaceae	Streptomyces	Streptomyces sp. CPE543	species	Streptomyces sp. CPE543	1438
1658624		Actinobacteria	Actinobacteria	Streptomycetales	Streptomycetaceae	Streptomyces	Streptomyces sp. Rec3	species	Streptomyces sp. Rec3	1438
1747043		Actinobacteria	Actinobacteria	Streptomycetales	Streptomycetaceae	Streptomyces	Streptomyces sp. HBUM190030	species	Streptomyces sp. HBUM190030	1437
1181820		Actinobacteria	Actinobacteria	Streptomycetales	Streptomycetaceae	Streptomyces	Streptomyces sp. QZGY-A41	species	Streptomyces sp. QZGY-A41	1436
1347800		Actinobacteria	Actinobacteria	Streptomycetales	Streptomycetaceae	Streptomyces	Streptomyces sp. CS242	species	Streptomyces sp. CS242	1436
1707967		Actinobacteria	Actinobacteria	Streptomycetales	Streptomycetaceae	Streptomyces	Streptomyces sp. OUCMDZ-3222	species	Streptomyces sp. OUCMDZ-3222	1436
1747042		Actinobacteria	Actinobacteria	Streptomycetales	Streptomycetaceae	Streptomyces	Streptomyces sp. HBUM190029	species	Streptomyces sp. HBUM190029	1436
706350		Actinobacteria	Actinobacteria	Streptomycetales	Streptomycetaceae	Streptomyces	Streptomyces sp. 195004	species	Streptomyces sp. 195004	1435
1437119		Actinobacteria	Actinobacteria	Streptomycetales	Streptomycetaceae	Streptomyces	Streptomyces sp. EAAG94	species	Streptomyces sp. EAAG94	1435
1451031		Actinobacteria	Actinobacteria	Streptomycetales	Streptomycetaceae	Streptomyces	Streptomyces sp. MT-4	species	Streptomyces sp. MT-4	1435
1747026		Actinobacteria	Actinobacteria	Streptomycetales	Streptomycetaceae	Streptomyces	Streptomyces sp. HBUM178972	species	Streptomyces sp. HBUM178972	1435
1747038		Actinobacteria	Actinobacteria	Streptomycetales	Streptomycetaceae	Streptomyces	Streptomyces sp. HBUM179545	species	Streptomyces sp. HBUM179545	1435
706364		Actinobacteria	Actinobacteria	Streptomycetales	Streptomycetaceae	Streptomyces	Streptomyces sp. 195024	species	Streptomyces sp. 195024	1434
1323816		Actinobacteria	Actinobacteria	Streptomycetales	Streptomycetaceae	Streptomyces	Streptomyces sp. PL21	species	Streptomyces sp. PL21	1434
1461089		Actinobacteria	Actinobacteria	Streptomycetales	Streptomycetaceae	Streptomyces	Streptomyces sp. SR61	species	Streptomyces sp. SR61	1434
1565949		Actinobacteria	Actinobacteria	Streptomycetales	Streptomycetaceae	Streptomyces	Streptomyces sp. INBio_4515Q	species	Streptomyces sp. INBio_4515Q	1434
1747037		Actinobacteria	Actinobacteria	Streptomycetales	Streptomycetaceae	Streptomyces	Streptomyces sp. HBUM179534	species	Streptomyces sp. HBUM179534	1434
1105205		Actinobacteria	Actinobacteria	Streptomycetales	Streptomycetaceae	Streptomyces	Streptomyces sp. F6-3	species	Streptomyces sp. F6-3	1433
604148		Actinobacteria	Actinobacteria	Streptomycetales	Streptomycetaceae	Streptomyces	Streptomyces sp. OS1-31	species	Streptomyces sp. OS1-31	1432
706342		Actinobacteria	Actinobacteria	Streptomycetales	Streptomycetaceae	Streptomyces	Streptomyces sp. 161003	species	Streptomyces sp. 161003	1432
1181821		Actinobacteria	Actinobacteria	Streptomycetales	Streptomycetaceae	Streptomyces	Streptomyces sp. QZGY-A42	species	Streptomyces sp. QZGY-A42	1432
1182992		Actinobacteria	Actinobacteria	Streptomycetales	Streptomycetaceae	Streptomyces	Streptomyces sp. QLS19	species	Streptomyces sp. QLS19	1432
1243995		Actinobacteria	Actinobacteria	Streptomycetales	Streptomycetaceae	Streptomyces	Streptomyces sp. 4165	species	Streptomyces sp. 4165	1432
1243996		Actinobacteria	Actinobacteria	Streptomycetales	Streptomycetaceae	Streptomyces	Streptomyces sp. 4166	species	Streptomyces sp. 4166	1432
706361		Actinobacteria	Actinobacteria	Streptomycetales	Streptomycetaceae	Streptomyces	Streptomyces sp. 195020	species	Streptomyces sp. 195020	1431
1194146		Actinobacteria	Actinobacteria	Streptomycetales	Streptomycetaceae	Streptomyces	Streptomyces sp. M301	species	Streptomyces sp. M301	1431
667486		Actinobacteria	Actinobacteria	Streptomycetales	Streptomycetaceae	Streptomyces	Streptomyces sp. 210_47	species	Streptomyces sp. 210_47	1430
1130204		Actinobacteria	Actinobacteria	Streptomycetales	Streptomycetaceae	Streptomyces	Streptomyces sp. CPE572	species	Streptomyces sp. CPE572	1430
1565930		Actinobacteria	Actinobacteria	Streptomycetales	Streptomycetaceae	Streptomyces	Streptomyces sp. INBio_4507J	species	Streptomyces sp. INBio_4507J	1430
1690433		Actinobacteria	Actinobacteria	Streptomycetales	Streptomycetaceae	Streptomyces	Streptomyces sp. YHYB02	species	Streptomyces sp. YHYB02	1430
598541		Actinobacteria	Actinobacteria	Streptomycetales	Streptomycetaceae	Streptomyces	Streptomyces sp. MH143	species	Streptomyces sp. MH143	1429
1278898		Actinobacteria	Actinobacteria	Streptomycetales	Streptomycetaceae	Streptomyces	Streptomyces sp. GS10	species	Streptomyces sp. GS10	1429
1327687		Actinobacteria	Actinobacteria	Streptomycetales	Streptomycetaceae	Streptomyces	Streptomyces sp. Bca48	species	Streptomyces sp. Bca48	1429
1813361		Actinobacteria	Actinobacteria	Streptomycetales	Streptomycetaceae	Streptomyces	Streptomyces sp. D3SP600	species	Streptomyces sp. D3SP600	1429
520796		Actinobacteria	Actinobacteria	Streptomycetales	Streptomycetaceae	Streptomyces	Streptomyces sp. MJM4391	species	Streptomyces sp. MJM4391	1428
1280875		Actinobacteria	Actinobacteria	Streptomycetales	Streptomycetaceae	Streptomyces	Streptomyces sp. NO18	species	Streptomyces sp. NO18	1428
598534		Actinobacteria	Actinobacteria	Streptomycetales	Streptomycetaceae	Streptomyces	Streptomyces sp. MH120	species	Streptomyces sp. MH120	1427
706347		Actinobacteria	Actinobacteria	Streptomycetales	Streptomycetaceae	Streptomyces	Streptomyces sp. 163005	species	Streptomyces sp. 163005	1427
857448		Actinobacteria	Actinobacteria	Streptomycetales	Streptomycetaceae	Streptomyces	Streptomyces sp. 0712K10-2	species	Streptomyces sp. 0712K10-2	1427
1427453		Actinobacteria	Actinobacteria	Streptomycetales	Streptomycetaceae	Streptomyces	Streptomyces sp. EAAG78	species	Streptomyces sp. EAAG78	1427
511281		Actinobacteria	Actinobacteria	Streptomycetales	Streptomycetaceae	Streptomyces	Streptomyces sp. 40203	species	Streptomyces sp. 40203	1425
706375		Actinobacteria	Actinobacteria	Streptomycetales	Streptomycetaceae	Streptomyces	Streptomyces sp. 35015	species	Streptomyces sp. 35015	1425
1265933		Actinobacteria	Actinobacteria	Streptomycetales	Streptomycetaceae	Streptomyces	Streptomyces sp. GS15	species	Streptomyces sp. GS15	1425
1570824		Actinobacteria	Actinobacteria	Streptomycetales	Streptomycetaceae	Streptomyces	Streptomyces sp. 13-12-27	species	Streptomyces sp. 13-12-27	1425
1757909		Actinobacteria	Actinobacteria	Streptomycetales	Streptomycetaceae	Streptomyces	Streptomyces sp. AT28	species	Streptomyces sp. AT28	1425
602087		Actinobacteria	Actinobacteria	Streptomycetales	Streptomycetaceae	Streptomyces	Streptomyces sp. Av25_4	species	Streptomyces sp. Av25_4	1424
602088		Actinobacteria	Actinobacteria	Streptomycetales	Streptomycetaceae	Streptomyces	Streptomyces sp. Av25_5	species	Streptomyces sp. Av25_5	1424
602089		Actinobacteria	Actinobacteria	Streptomycetales	Streptomycetaceae	Streptomyces	Streptomyces sp. Av25_6	species	Streptomyces sp. Av25_6	1424
667505		Actinobacteria	Actinobacteria	Streptomycetales	Streptomycetaceae	Streptomyces	Streptomyces sp. 210_66	species	Streptomyces sp. 210_66	1424
1365907		Actinobacteria	Actinobacteria	Streptomycetales	Streptomycetaceae	Streptomyces	Streptomyces sp. MJM10844	species	Streptomyces sp. MJM10844	1424
1570840		Actinobacteria	Actinobacteria	Streptomycetales	Streptomycetaceae	Streptomyces	Streptomyces sp. 13-33-17	species	Streptomyces sp. 13-33-17	1424
520806		Actinobacteria	Actinobacteria	Streptomycetales	Streptomycetaceae	Streptomyces	Streptomyces sp. MJM7219	species	Streptomyces sp. MJM7219	1423
520813		Actinobacteria	Actinobacteria	Streptomycetales	Streptomycetaceae	Streptomyces	Streptomyces sp. MJM8934	species	Streptomyces sp. MJM8934	1423
587595		Actinobacteria	Actinobacteria	Streptomycetales	Streptomycetaceae	Streptomyces	Streptomyces sp. BQAB-04d	species	Streptomyces sp. BQAB-04d	1423
602084		Actinobacteria	Actinobacteria	Streptomycetales	Streptomycetaceae	Streptomyces	Streptomyces sp. Ao10	species	Streptomyces sp. Ao10	1423
602094		Actinobacteria	Actinobacteria	Streptomycetales	Streptomycetaceae	Streptomyces	Streptomyces sp. Av29_7	species	Streptomyces sp. Av29_7	1423
520809		Actinobacteria	Actinobacteria	Streptomycetales	Streptomycetaceae	Streptomyces	Streptomyces sp. MJM8408	species	Streptomyces sp. MJM8408	1422
637919		Actinobacteria	Actinobacteria	Streptomycetales	Streptomycetaceae	Streptomyces	Streptomyces sp. NMG2-4-2	species	Streptomyces sp. NMG2-4-2	1422
1553439		Actinobacteria	Actinobacteria	Streptomycetales	Streptomycetaceae	Streptomyces	Streptomyces sp. SCSIO 004496	species	Streptomyces sp. SCSIO 004496	1422
1638691		Actinobacteria	Actinobacteria	Streptomycetales	Streptomycetaceae	Streptomyces	Streptomyces sp. SCSIO 01681	species	Streptomyces sp. SCSIO 01681	1422
653522		Actinobacteria	Actinobacteria	Streptomycetales	Streptomycetaceae	Streptomyces	Streptomyces sp. Tibet-YD5227-2	species	Streptomyces sp. Tibet-YD5227-2	1421
706382		Actinobacteria	Actinobacteria	Streptomycetales	Streptomycetaceae	Streptomyces	Streptomyces sp. 55004	species	Streptomyces sp. 55004	1421
1120519		Actinobacteria	Actinobacteria	Streptomycetales	Streptomycetaceae	Streptomyces	Streptomyces sp. MJM1144	species	Streptomyces sp. MJM1144	1421
476581		Actinobacteria	Actinobacteria	Streptomycetales	Streptomycetaceae	Streptomyces	Streptomyces sp. 8-2	species	Streptomyces sp. 8-2	1420
689872		Actinobacteria	Actinobacteria	Streptomycetales	Streptomycetaceae	Streptomyces	Streptomyces sp. JJE-1	species	Streptomyces sp. JJE-1	1419
1246113		Actinobacteria	Actinobacteria	Streptomycetales	Streptomycetaceae	Streptomyces	Streptomyces sp. C-2012	species	Streptomyces sp. C-2012	1419
1565890		Actinobacteria	Actinobacteria	Streptomycetales	Streptomycetaceae	Streptomyces	Streptomyces sp. INBio_4503T	species	Streptomyces sp. INBio_4503T	1419
520812		Actinobacteria	Actinobacteria	Streptomycetales	Streptomycetaceae	Streptomyces	Streptomyces sp. MJM8790	species	Streptomyces sp. MJM8790	1418
623271		Actinobacteria	Actinobacteria	Streptomycetales	Streptomycetaceae	Streptomyces	Streptomyces sp. MJM5548	species	Streptomyces sp. MJM5548	1418
1814230		Actinobacteria	Actinobacteria	Streptomycetales	Streptomycetaceae	Streptomyces	Streptomyces sp. GXZQ4	species	Streptomyces sp. GXZQ4	1418
1236325		Actinobacteria	Actinobacteria	Streptomycetales	Streptomycetaceae	Streptomyces	Streptomyces sp. TRM46606	species	Streptomyces sp. TRM46606	1417
1565927		Actinobacteria	Actinobacteria	Streptomycetales	Streptomycetaceae	Streptomyces	Streptomyces sp. INBio_4506W	species	Streptomyces sp. INBio_4506W	1417
1323819		Actinobacteria	Actinobacteria	Streptomycetales	Streptomycetaceae	Streptomyces	Streptomyces sp. PL36	species	Streptomyces sp. PL36	1416
1565939		Actinobacteria	Actinobacteria	Streptomycetales	Streptomycetaceae	Streptomyces	Streptomyces sp. INBio_4512M	species	Streptomyces sp. INBio_4512M	1415
947373		Actinobacteria	Actinobacteria	Streptomycetales	Streptomycetaceae	Streptomyces	Streptomyces sp. TZH2	species	Streptomyces sp. TZH2	1414
1826870		Actinobacteria	Actinobacteria	Streptomycetales	Streptomycetaceae	Streptomyces	Streptomyces sp. MJM30108	species	Streptomyces sp. MJM30108	1414
520778		Actinobacteria	Actinobacteria	Streptomycetales	Streptomycetaceae	Streptomyces	Streptomyces sp. MJM2202	species	Streptomyces sp. MJM2202	1413
1086608		Actinobacteria	Actinobacteria	Streptomycetales	Streptomycetaceae	Streptomyces	Streptomyces sp. FXJ3.005	species	Streptomyces sp. FXJ3.005	1413
1196652		Actinobacteria	Actinobacteria	Streptomycetales	Streptomycetaceae	Streptomyces	Streptomyces sp. 1431	species	Streptomyces sp. 1431	1413
556161		Actinobacteria	Actinobacteria	Streptomycetales	Streptomycetaceae	Streptomyces	Streptomyces sp. MVTS171-2	species	Streptomyces sp. MVTS171-2	1412
1050111		Actinobacteria	Actinobacteria	Streptomycetales	Streptomycetaceae	Streptomyces	Streptomyces sp. KSR38S49	species	Streptomyces sp. KSR38S49	1409
1042976		Actinobacteria	Actinobacteria	Streptomycetales	Streptomycetaceae	Streptomyces	Streptomyces sp. GX4	species	Streptomyces sp. GX4	1408
1256862		Actinobacteria	Actinobacteria	Streptomycetales	Streptomycetaceae	Streptomyces	Streptomyces sp. HSJ	species	Streptomyces sp. HSJ	1408
531945		Actinobacteria	Actinobacteria	Streptomycetales	Streptomycetaceae	Streptomyces	Streptomyces sp. C19	species	Streptomyces sp. C19	1407
438736		Actinobacteria	Actinobacteria	Streptomycetales	Streptomycetaceae	Streptomyces	Streptomyces sp. 160317	species	Streptomyces sp. 160317	1405
452264		Actinobacteria	Actinobacteria	Streptomycetales	Streptomycetaceae	Streptomyces	Streptomyces sp. A00109	species	Streptomyces sp. A00109	1404
708438		Actinobacteria	Actinobacteria	Streptomycetales	Streptomycetaceae	Streptomyces	Streptomyces sp. MJM9110	species	Streptomyces sp. MJM9110	1404
1565932		Actinobacteria	Actinobacteria	Streptomycetales	Streptomycetaceae	Streptomyces	Streptomyces sp. INBio_4507O	species	Streptomyces sp. INBio_4507O	1404
1761942		Actinobacteria	Actinobacteria	Streptomycetales	Streptomycetaceae	Streptomyces	Streptomyces sp. HGCH07	species	Streptomyces sp. HGCH07	1404
446393		Actinobacteria	Actinobacteria	Streptomycetales	Streptomycetaceae	Streptomyces	Streptomyces sp. MPWIWi03_BR03	species	Streptomyces sp. MPWIWi03_BR03	1403
1081606		Actinobacteria	Actinobacteria	Streptomycetales	Streptomycetaceae	Streptomyces	Streptomyces sp. MW-8	species	Streptomyces sp. MW-8	1403
1847887		Actinobacteria	Actinobacteria	Streptomycetales	Streptomycetaceae	Streptomyces	Streptomyces sp. SIIB_Pb_E1	species	Streptomyces sp. SIIB_Pb_E1	1403
754442		Actinobacteria	Actinobacteria	Streptomycetales	Streptomycetaceae	Streptomyces	Streptomyces sp. G8	species	Streptomyces sp. G8	1401
673279		Actinobacteria	Actinobacteria	Streptomycetales	Streptomycetaceae	Streptomyces	Streptomyces sp. MI-3.3 Y1	species	Streptomyces sp. MI-3.3 Y1	1400
1847885		Actinobacteria	Actinobacteria	Streptomycetales	Streptomycetaceae	Streptomyces	Streptomyces sp. SIIB_Cd_R1	species	Streptomyces sp. SIIB_Cd_R1	1400
1651093		Actinobacteria	Actinobacteria	Streptomycetales	Streptomycetaceae	Streptomyces	Streptomyces sp. KS177	species	Streptomyces sp. KS177	1399
1651097		Actinobacteria	Actinobacteria	Streptomycetales	Streptomycetaceae	Streptomyces	Streptomyces sp. KS465	species	Streptomyces sp. KS465	1399
1651102		Actinobacteria	Actinobacteria	Streptomycetales	Streptomycetaceae	Streptomyces	Streptomyces sp. KS561	species	Streptomyces sp. KS561	1399
1692131		Actinobacteria	Actinobacteria	Streptomycetales	Streptomycetaceae	Streptomyces	Streptomyces sp. W43N	species	Streptomyces sp. W43N	1399
664249		Actinobacteria	Actinobacteria	Streptomycetales	Streptomycetaceae	Streptomyces	Streptomyces sp. SXYC14	species	Streptomyces sp. SXYC14	1398
1278891		Actinobacteria	Actinobacteria	Streptomycetales	Streptomycetaceae	Streptomyces	Streptomyces sp. GS03	species	Streptomyces sp. GS03	1398
1813333		Actinobacteria	Actinobacteria	Streptomycetales	Streptomycetaceae	Streptomyces	Streptomyces sp. S1SM69	species	Streptomyces sp. S1SM69	1398
1280326		Actinobacteria	Actinobacteria	Streptomycetales	Streptomycetaceae	Streptomyces	Streptomyces sp. TCA20005	species	Streptomyces sp. TCA20005	1397
1805826		Actinobacteria	Actinobacteria	Streptomycetales	Streptomycetaceae	Streptomyces	Streptomyces sp. ALS6	species	Streptomyces sp. ALS6	1397
531962		Actinobacteria	Actinobacteria	Streptomycetales	Streptomycetaceae	Streptomyces	Streptomyces sp. C54	species	Streptomyces sp. C54	1395
1565904		Actinobacteria	Actinobacteria	Streptomycetales	Streptomycetaceae	Streptomyces	Streptomyces sp. INBio_4504AQ	species	Streptomyces sp. INBio_4504AQ	1395
1213399		Actinobacteria	Actinobacteria	Streptomycetales	Streptomycetaceae	Streptomyces	Streptomyces sp. S82	species	Streptomyces sp. S82	1394
1431790		Actinobacteria	Actinobacteria	Streptomycetales	Streptomycetaceae	Streptomyces	Streptomyces sp. DR-BS4	species	Streptomyces sp. DR-BS4	1394
569558		Actinobacteria	Actinobacteria	Streptomycetales	Streptomycetaceae	Streptomyces	Streptomyces sp. 30507	species	Streptomyces sp. 30507	1392
1119178		Actinobacteria	Actinobacteria	Streptomycetales	Streptomycetaceae	Streptomyces	Streptomyces sp. G4-4	species	Streptomyces sp. G4-4	1392
664221		Actinobacteria	Actinobacteria	Streptomycetales	Streptomycetaceae	Streptomyces	Streptomyces sp. HaNXJ7	species	Streptomyces sp. HaNXJ7	1391
1119142		Actinobacteria	Actinobacteria	Streptomycetales	Streptomycetaceae	Streptomyces	Streptomyces sp. ASM106	species	Streptomyces sp. ASM106	1391
1132491		Actinobacteria	Actinobacteria	Streptomycetales	Streptomycetaceae	Streptomyces	Streptomyces sp. JAJ24	species	Streptomyces sp. JAJ24	1391
1285725		Actinobacteria	Actinobacteria	Streptomycetales	Streptomycetaceae	Streptomyces	Streptomyces sp. (ex Quercus palustris)_C	species	Streptomyces sp. (ex Quercus palustris)_C	1391
569562		Actinobacteria	Actinobacteria	Streptomycetales	Streptomycetaceae	Streptomyces	Streptomyces sp. 402109	species	Streptomyces sp. 402109	1390
1565945		Actinobacteria	Actinobacteria	Streptomycetales	Streptomycetaceae	Streptomyces	Streptomyces sp. INBio_4513T	species	Streptomyces sp. INBio_4513T	1389
1623223		Actinobacteria	Actinobacteria	Streptomycetales	Streptomycetaceae	Streptomyces	Streptomyces sp. Ou6	species	Streptomyces sp. Ou6	1389
1408150		Actinobacteria	Actinobacteria	Streptomycetales	Streptomycetaceae	Streptomyces	Streptomyces sp. MML2613	species	Streptomyces sp. MML2613	1388
531964		Actinobacteria	Actinobacteria	Streptomycetales	Streptomycetaceae	Streptomyces	Streptomyces sp. C58	species	Streptomyces sp. C58	1387
634325		Actinobacteria	Actinobacteria	Streptomycetales	Streptomycetaceae	Streptomyces	Streptomyces sp. FXI10.76	species	Streptomyces sp. FXI10.76	1387
485790		Actinobacteria	Actinobacteria	Streptomycetales	Streptomycetaceae	Streptomyces	Streptomyces sp. L99	species	Streptomyces sp. L99	1386
1757905		Actinobacteria	Actinobacteria	Streptomycetales	Streptomycetaceae	Streptomyces	Streptomyces sp. AT120	species	Streptomyces sp. AT120	1386
1757913		Actinobacteria	Actinobacteria	Streptomycetales	Streptomycetaceae	Streptomyces	Streptomyces sp. AT60	species	Streptomyces sp. AT60	1386
330224		Actinobacteria	Actinobacteria	Streptomycetales	Streptomycetaceae	Streptomyces	Streptomyces sp. Am 20	species	Streptomyces sp. Am 20	1385
1431797		Actinobacteria	Actinobacteria	Streptomycetales	Streptomycetaceae	Streptomyces	Streptomyces sp. SR-R22	species	Streptomyces sp. SR-R22	1385
1761972		Actinobacteria	Actinobacteria	Streptomycetales	Streptomycetaceae	Streptomyces	Streptomyces sp. RTHG19	species	Streptomyces sp. RTHG19	1385
1868571		Actinobacteria	Actinobacteria	Streptomycetales	Streptomycetaceae	Streptomyces	Streptomyces sp. A01083	species	Streptomyces sp. A01083	1384
689862		Actinobacteria	Actinobacteria	Streptomycetales	Streptomycetaceae	Streptomyces	Streptomyces sp. JJB-2	species	Streptomyces sp. JJB-2	1383
1005892		Actinobacteria	Actinobacteria	Streptomycetales	Streptomycetaceae	Streptomyces	Streptomyces sp. x21	species	Streptomyces sp. x21	1383
1565966		Actinobacteria	Actinobacteria	Streptomycetales	Streptomycetaceae	Streptomyces	Streptomyces sp. INBio_4517H	species	Streptomyces sp. INBio_4517H	1383
934020		Actinobacteria	Actinobacteria	Streptomycetales	Streptomycetaceae	Streptomyces	Streptomyces sp. SA28	species	Streptomyces sp. SA28	1382
1243695		Actinobacteria	Actinobacteria	Streptomycetales	Streptomycetaceae	Streptomyces	Streptomyces sp. 06CM021	species	Streptomyces sp. 06CM021	1382
1330657		Actinobacteria	Actinobacteria	Streptomycetales	Streptomycetaceae	Streptomyces	Streptomyces sp. WMMB 561	species	Streptomyces sp. WMMB 561	1382
1533769		Actinobacteria	Actinobacteria	Streptomycetales	Streptomycetaceae	Streptomyces	Streptomyces sp. PsTaAH119	species	Streptomyces sp. PsTaAH119	1382
1761941		Actinobacteria	Actinobacteria	Streptomycetales	Streptomycetaceae	Streptomyces	Streptomyces sp. HGCH06A	species	Streptomyces sp. HGCH06A	1382
1450021		Actinobacteria	Actinobacteria	Streptomycetales	Streptomycetaceae	Streptomyces	Streptomyces sp. DR-BS14	species	Streptomyces sp. DR-BS14	1381
1628339		Actinobacteria	Actinobacteria	Streptomycetales	Streptomycetaceae	Streptomyces	Streptomyces sp. Act21(2015)	species	Streptomyces sp. Act21(2015)	1380
1676285		Actinobacteria	Actinobacteria	Streptomycetales	Streptomycetaceae	Streptomyces	Streptomyces sp. GM-11-4	species	Streptomyces sp. GM-11-4	1380
1533728		Actinobacteria	Actinobacteria	Streptomycetales	Streptomycetaceae	Streptomyces	Streptomyces sp. LaPpAH169	species	Streptomyces sp. LaPpAH169	1378
1119069		Actinobacteria	Actinobacteria	Streptomycetales	Streptomycetaceae	Streptomyces	Streptomyces sp. 1-28	species	Streptomyces sp. 1-28	1377
1225334		Actinobacteria	Actinobacteria	Streptomycetales	Streptomycetaceae	Streptomyces	Streptomyces sp. PVA_106-21	species	Streptomyces sp. PVA_106-21	1377
1349585		Actinobacteria	Actinobacteria	Streptomycetales	Streptomycetaceae	Streptomyces	Streptomyces sp. BNS1	species	Streptomyces sp. BNS1	1377
1551770		Actinobacteria	Actinobacteria	Streptomycetales	Streptomycetaceae	Streptomyces	Streptomyces sp. SNPostmon13	species	Streptomyces sp. SNPostmon13	1377
1533794		Actinobacteria	Actinobacteria	Streptomycetales	Streptomycetaceae	Streptomyces	Streptomyces sp. PsTaAH7	species	Streptomyces sp. PsTaAH7	1376
1643253		Actinobacteria	Actinobacteria	Streptomycetales	Streptomycetaceae	Streptomyces	Streptomyces sp. Kl19	species	Streptomyces sp. Kl19	1376
689885		Actinobacteria	Actinobacteria	Streptomycetales	Streptomycetaceae	Streptomyces	Streptomyces sp. JJA-6	species	Streptomyces sp. JJA-6	1375
1053633		Actinobacteria	Actinobacteria	Streptomycetales	Streptomycetaceae	Streptomyces	Streptomyces sp. TRM46029	species	Streptomyces sp. TRM46029	1375
1206890		Actinobacteria	Actinobacteria	Streptomycetales	Streptomycetaceae	Streptomyces	Streptomyces sp. HA11097	species	Streptomyces sp. HA11097	1375
1827154		Actinobacteria	Actinobacteria	Streptomycetales	Streptomycetaceae	Streptomyces	Streptomyces sp. PB-55	species	Streptomyces sp. PB-55	1374
934022		Actinobacteria	Actinobacteria	Streptomycetales	Streptomycetaceae	Streptomyces	Streptomyces sp. SA30	species	Streptomyces sp. SA30	1373
988884		Actinobacteria	Actinobacteria	Streptomycetales	Streptomycetaceae	Streptomyces	Streptomyces sp. FXJ6.289	species	Streptomyces sp. FXJ6.289	1373
1032728		Actinobacteria	Actinobacteria	Streptomycetales	Streptomycetaceae	Streptomyces	Streptomyces sp. F97	species	Streptomyces sp. F97	1372
1286081		Actinobacteria	Actinobacteria	Streptomycetales	Streptomycetaceae	Streptomyces	Streptomyces sp. C172	species	Streptomyces sp. C172	1371
1366837		Actinobacteria	Actinobacteria	Streptomycetales	Streptomycetaceae	Streptomyces	Streptomyces sp. 307CA8Y12	species	Streptomyces sp. 307CA8Y12	1370
1136760		Actinobacteria	Actinobacteria	Streptomycetales	Streptomycetaceae	Streptomyces	Streptomyces sp. BDUKAS03	species	Streptomyces sp. BDUKAS03	1368
1450029		Actinobacteria	Actinobacteria	Streptomycetales	Streptomycetaceae	Streptomyces	Streptomyces sp. SR-BS9	species	Streptomyces sp. SR-BS9	1365
1855957		Actinobacteria	Actinobacteria	Streptomycetales	Streptomycetaceae	Streptomyces	Streptomyces sp. RB4	species	Streptomyces sp. RB4	1365
590048		Actinobacteria	Actinobacteria	Streptomycetales	Streptomycetaceae	Streptomyces	Streptomyces sp. WA-7	species	Streptomyces sp. WA-7	1364
664245		Actinobacteria	Actinobacteria	Streptomycetales	Streptomycetaceae	Streptomyces	Streptomyces sp. SHJ24	species	Streptomyces sp. SHJ24	1364
1533716		Actinobacteria	Actinobacteria	Streptomycetales	Streptomycetaceae	Streptomyces	Streptomyces sp. KhCrAH77	species	Streptomyces sp. KhCrAH77	1364
1483454		Actinobacteria	Actinobacteria	Streptomycetales	Streptomycetaceae	Streptomyces	Streptomyces sp. Act44	species	Streptomyces sp. Act44	1363
511128		Actinobacteria	Actinobacteria	Streptomycetales	Streptomycetaceae	Streptomyces	Streptomyces sp. Qd353	species	Streptomyces sp. Qd353	1362
1228979		Actinobacteria	Actinobacteria	Streptomycetales	Streptomycetaceae	Streptomyces	Streptomyces sp. T1C	species	Streptomyces sp. T1C	1362
1231783		Actinobacteria	Actinobacteria	Streptomycetales	Streptomycetaceae	Streptomyces	Streptomyces sp. 79s-Tt	species	Streptomyces sp. 79s-Tt	1362
983871		Actinobacteria	Actinobacteria	Streptomycetales	Streptomycetaceae	Streptomyces	Streptomyces sp. AB460d	species	Streptomyces sp. AB460d	1361
1228976		Actinobacteria	Actinobacteria	Streptomycetales	Streptomycetaceae	Streptomyces	Streptomyces sp. P2R	species	Streptomyces sp. P2R	1361
1577559		Actinobacteria	Actinobacteria	Streptomycetales	Streptomycetaceae	Streptomyces	Streptomyces sp. MSSRFDF37	species	Streptomyces sp. MSSRFDF37	1361
1588849		Actinobacteria	Actinobacteria	Streptomycetales	Streptomycetaceae	Streptomyces	Streptomyces sp. S2-SC11	species	Streptomyces sp. S2-SC11	1361
1589989		Actinobacteria	Actinobacteria	Streptomycetales	Streptomycetaceae	Streptomyces	Streptomyces sp. FXJ1.462	species	Streptomyces sp. FXJ1.462	1361
1410321		Actinobacteria	Actinobacteria	Streptomycetales	Streptomycetaceae	Streptomyces	Streptomyces sp. CMU-NKS-12	species	Streptomyces sp. CMU-NKS-12	1359
1854570		Actinobacteria	Actinobacteria	Streptomycetales	Streptomycetaceae	Streptomyces	Streptomyces sp. HST19	species	Streptomyces sp. HST19	1357
1119094		Actinobacteria	Actinobacteria	Streptomycetales	Streptomycetaceae	Streptomyces	Streptomyces sp. 4-19	species	Streptomyces sp. 4-19	1355
461859		Actinobacteria	Actinobacteria	Streptomycetales	Streptomycetaceae	Streptomyces	Streptomyces sp. SOK5/25-05	species	Streptomyces sp. SOK5/25-05	1351
531977		Actinobacteria	Actinobacteria	Streptomycetales	Streptomycetaceae	Streptomyces	Streptomyces sp. C5(2008)	species	Streptomyces sp. C5(2008)	1348
1500087		Actinobacteria	Actinobacteria	Streptomycetales	Streptomycetaceae	Streptomyces	Streptomyces sp. TTH-DM-31	species	Streptomyces sp. TTH-DM-31	1346
1500119		Actinobacteria	Actinobacteria	Streptomycetales	Streptomycetaceae	Streptomyces	Streptomyces sp. WDL-DM-11	species	Streptomyces sp. WDL-DM-11	1345
271440		Actinobacteria	Actinobacteria	Streptomycetales	Streptomycetaceae	Streptomyces	Streptomyces sp. 287	species	Streptomyces sp. 287	1342
1471776		Actinobacteria	Actinobacteria	Streptomycetales	Streptomycetaceae	Streptomyces	Streptomyces sp. NWU329	species	Streptomyces sp. NWU329	1342
1662153		Actinobacteria	Actinobacteria	Streptomycetales	Streptomycetaceae	Streptomyces	Streptomyces sp. IIUM K5-04	species	Streptomyces sp. IIUM K5-04	1341
1006149		Actinobacteria	Actinobacteria	Streptomycetales	Streptomycetaceae	Streptomyces	Streptomyces sp. HA10206	species	Streptomyces sp. HA10206	1338
1312505		Actinobacteria	Actinobacteria	Streptomycetales	Streptomycetaceae	Streptomyces	Streptomyces sp. Acta 3034	species	Streptomyces sp. Acta 3034	1332
1295611		Actinobacteria	Actinobacteria	Streptomycetales	Streptomycetaceae	Streptomyces	Streptomyces sp. SJKP	species	Streptomyces sp. SJKP	1318
1290512		Actinobacteria	Actinobacteria	Streptomycetales	Streptomycetaceae	Streptomyces	Streptomyces sp. MAR4 CNH-070	species	Streptomyces sp. MAR4 CNH-070	1309
506490		Actinobacteria	Actinobacteria	Streptomycetales	Streptomycetaceae	Streptomyces	Streptomyces sp. Bd 077	species	Streptomyces sp. Bd 077	1308
862742		Actinobacteria	Actinobacteria	Streptomycetales	Streptomycetaceae	Streptomyces	Streptomyces sp. 31bA	species	Streptomyces sp. 31bA	1301
345360		Actinobacteria	Actinobacteria	Streptomycetales	Streptomycetaceae	Streptomyces	Streptomyces sp. MI-71a	species	Streptomyces sp. MI-71a	1300
657514		Actinobacteria	Actinobacteria	Streptomycetales	Streptomycetaceae	Streptomyces	Streptomyces sp. Imt7-3	species	Streptomyces sp. Imt7-3	1298
1125676		Actinobacteria	Actinobacteria	Streptomycetales	Streptomycetaceae	Streptomyces	Streptomyces sp. LC173	species	Streptomyces sp. LC173	1277
1117671		Actinobacteria	Actinobacteria	Streptomycetales	Streptomycetaceae	Streptomyces	Streptomyces sp. AV013	species	Streptomyces sp. AV013	1274
1570844		Actinobacteria	Actinobacteria	Streptomycetales	Streptomycetaceae	Streptomyces	Streptomyces sp. 13-36-12	species	Streptomyces sp. 13-36-12	1271
1081768		Actinobacteria	Actinobacteria	Streptomycetales	Streptomycetaceae	Streptomyces	Streptomyces sp. AC-116	species	Streptomyces sp. AC-116	1265
1308911		Actinobacteria	Actinobacteria	Streptomycetales	Streptomycetaceae	Streptomyces	Streptomyces sp. TD021	species	Streptomyces sp. TD021	1250
1457255		Actinobacteria	Actinobacteria	Streptomycetales	Streptomycetaceae	Streptomyces	Streptomyces sp. SK 43L	species	Streptomyces sp. SK 43L	1237
444468		Actinobacteria	Actinobacteria	Streptomycetales	Streptomycetaceae	Streptomyces	Streptomyces sp. 33D	species	Streptomyces sp. 33D	1226
692342		Actinobacteria	Actinobacteria	Streptomycetales	Streptomycetaceae	Streptomyces	Streptomyces sp. G-1-17	species	Streptomyces sp. G-1-17	1225
564354		Actinobacteria	Actinobacteria	Streptomycetales	Streptomycetaceae	Streptomyces	Streptomyces sp. P1519C	species	Streptomyces sp. P1519C	1213
646664		Actinobacteria	Actinobacteria	Streptomycetales	Streptomycetaceae	Streptomyces	Streptomyces sp. C2(2009)	species	Streptomyces sp. C2(2009)	1213
564353		Actinobacteria	Actinobacteria	Streptomycetales	Streptomycetaceae	Streptomyces	Streptomyces sp. P1403U	species	Streptomyces sp. P1403U	1210
1775450		Actinobacteria	Actinobacteria	Streptomycetales	Streptomycetaceae	Streptomyces	Streptomyces sp. YIM 78151	species	Streptomyces sp. YIM 78151	1205
256173		Actinobacteria	Actinobacteria	Streptomycetales	Streptomycetaceae	Streptomyces	Streptomyces sp. LK1112.5	species	Streptomyces sp. LK1112.5	1198
1529885		Actinobacteria	Actinobacteria	Streptomycetales	Streptomycetaceae	Streptomyces	Streptomyces sp. NA2	species	Streptomyces sp. NA2	1189
1755925		Actinobacteria	Actinobacteria	Streptomycetales	Streptomycetaceae	Streptomyces	Streptomyces sp. ITD-46	species	Streptomyces sp. ITD-46	1187
295112		Actinobacteria	Actinobacteria	Streptomycetales	Streptomycetaceae	Streptomyces	Streptomyces sp. AB5C	species	Streptomyces sp. AB5C	1163
1494458		Actinobacteria	Actinobacteria	Streptomycetales	Streptomycetaceae	Streptomyces	Streptomyces sp. IA49E	species	Streptomyces sp. IA49E	1130
594595		Actinobacteria	Actinobacteria	Streptomycetales	Streptomycetaceae	Streptomyces	Streptomyces sp. T120-41	species	Streptomyces sp. T120-41	1126
983863		Actinobacteria	Actinobacteria	Streptomycetales	Streptomycetaceae	Streptomyces	Streptomyces sp. AB450f	species	Streptomyces sp. AB450f	1117
1617774		Actinobacteria	Actinobacteria	Streptomycetales	Streptomycetaceae	Streptomyces	Streptomyces sp. N7_011-1	species	Streptomyces sp. N7_011-1	1107
1156694		Actinobacteria	Actinobacteria	Streptomycetales	Streptomycetaceae	Streptomyces	Streptomyces sp. K25-13L	species	Streptomyces sp. K25-13L	1103
256198		Actinobacteria	Actinobacteria	Streptomycetales	Streptomycetaceae	Streptomyces	Streptomyces sp. LK1131.3	species	Streptomyces sp. LK1131.3	1100
256235		Actinobacteria	Actinobacteria	Streptomycetales	Streptomycetaceae	Streptomyces	Streptomyces sp. LK1222.1	species	Streptomyces sp. LK1222.1	1086
1081763		Actinobacteria	Actinobacteria	Streptomycetales	Streptomycetaceae	Streptomyces	Streptomyces sp. G022	species	Streptomyces sp. G022	1081
1676352		Actinobacteria	Actinobacteria	Streptomycetales	Streptomycetaceae	Streptomyces	Streptomyces sp. SCAU5034	species	Streptomyces sp. SCAU5034	1074
1937118		Actinobacteria	Actinobacteria	Streptomycetales	Streptomycetaceae	Streptomyces	Streptomyces sp. 2SH3_09	species	Streptomyces sp. 2SH3_09	1073
629780		Actinobacteria	Actinobacteria	Streptomycetales	Streptomycetaceae	Streptomyces	Streptomyces sp. MB7th	species	Streptomyces sp. MB7th	1072
256179		Actinobacteria	Actinobacteria	Streptomycetales	Streptomycetaceae	Streptomyces	Streptomyces sp. LK1114.3	species	Streptomyces sp. LK1114.3	1069
256251		Actinobacteria	Actinobacteria	Streptomycetales	Streptomycetaceae	Streptomyces	Streptomyces sp. LK1231.3	species	Streptomyces sp. LK1231.3	1067
1383466		Actinobacteria	Actinobacteria	Streptomycetales	Streptomycetaceae	Streptomyces	Streptomyces sp. NRRL B-1813	species	Streptomyces sp. NRRL B-1813	1067
256175		Actinobacteria	Actinobacteria	Streptomycetales	Streptomycetaceae	Streptomyces	Streptomyces sp. LK1113.3	species	Streptomyces sp. LK1113.3	1063
1676328		Actinobacteria	Actinobacteria	Streptomycetales	Streptomycetaceae	Streptomyces	Streptomyces sp. SCAU5010	species	Streptomyces sp. SCAU5010	1062
1156699		Actinobacteria	Actinobacteria	Streptomycetales	Streptomycetaceae	Streptomyces	Streptomyces sp. K35-27P	species	Streptomyces sp. K35-27P	1060
1327864		Actinobacteria	Actinobacteria	Streptomycetales	Streptomycetaceae	Streptomyces	Streptomyces sp. 7_32	species	Streptomyces sp. 7_32	1060
1810560		Actinobacteria	Actinobacteria	Streptomycetales	Streptomycetaceae	Streptomyces	Streptomyces sp. HXLW-BS27	species	Streptomyces sp. HXLW-BS27	1057
256196		Actinobacteria	Actinobacteria	Streptomycetales	Streptomycetaceae	Streptomyces	Streptomyces sp. LK1131.1	species	Streptomyces sp. LK1131.1	1051
1634933		Actinobacteria	Actinobacteria	Streptomycetales	Streptomycetaceae	Streptomyces	Streptomyces sp. KIB033	species	Streptomyces sp. KIB033	1048
1637452		Actinobacteria	Actinobacteria	Streptomycetales	Streptomycetaceae	Streptomyces	Streptomyces sp. EGY27	species	Streptomyces sp. EGY27	1046
1859477		Actinobacteria	Actinobacteria	Streptomycetales	Streptomycetaceae	Streptomyces	Streptomyces sp. ICBB 9409	species	Streptomyces sp. ICBB 9409	1043
1472534		Actinobacteria	Actinobacteria	Streptomycetales	Streptomycetaceae	Streptomyces	Streptomyces sp. SBA 45	species	Streptomyces sp. SBA 45	1040
988890		Actinobacteria	Actinobacteria	Streptomycetales	Streptomycetaceae	Streptomyces	Streptomyces sp. FXJ6.329	species	Streptomyces sp. FXJ6.329	1037
256287		Actinobacteria	Actinobacteria	Streptomycetales	Streptomycetaceae	Streptomyces	Streptomyces sp. LK1322.1	species	Streptomyces sp. LK1322.1	1036
1789424		Actinobacteria	Actinobacteria	Streptomycetales	Streptomycetaceae	Streptomyces	Streptomyces sp. MCCC 1A09966	species	Streptomyces sp. MCCC 1A09966	1034
1450026		Actinobacteria	Actinobacteria	Streptomycetales	Streptomycetaceae	Streptomyces	Streptomyces sp. DR-BS33	species	Streptomyces sp. DR-BS33	1029
1735158		Actinobacteria	Actinobacteria	Streptomycetales	Streptomycetaceae	Streptomyces	Streptomyces sp. JHMH-6	species	Streptomyces sp. JHMH-6	1024
1864845		Actinobacteria	Actinobacteria	Streptomycetales	Streptomycetaceae	Streptomyces	Streptomyces sp. BAB-5676	species	Streptomyces sp. BAB-5676	1023
1826907		Actinobacteria	Actinobacteria	Streptomycetales	Streptomycetaceae	Streptomyces	Streptomyces sp. TN14	species	Streptomyces sp. TN14	1022
1827225		Actinobacteria	Actinobacteria	Streptomycetales	Streptomycetaceae	Streptomyces	Streptomyces sp. BAB-5714	species	Streptomyces sp. BAB-5714	1012
256306		Actinobacteria	Actinobacteria	Streptomycetales	Streptomycetaceae	Streptomyces	Streptomyces sp. LK1332.3	species	Streptomyces sp. LK1332.3	1011
1755923		Actinobacteria	Actinobacteria	Streptomycetales	Streptomycetaceae	Streptomyces	Streptomyces sp. ITD-40	species	Streptomyces sp. ITD-40	1005
1827224		Actinobacteria	Actinobacteria	Streptomycetales	Streptomycetaceae	Streptomyces	Streptomyces sp. BAB-5713	species	Streptomyces sp. BAB-5713	1005
1482787		Actinobacteria	Actinobacteria	Streptomycetales	Streptomycetaceae	Streptomyces	Streptomyces sp. SR-BS13	species	Streptomyces sp. SR-BS13	1004
420803		Actinobacteria	Actinobacteria	Streptomycetales	Streptomycetaceae	Streptomyces	Streptomyces sp. 6G22	species	Streptomyces sp. 6G22	1003
1471128		Actinobacteria	Actinobacteria	Streptomycetales	Streptomycetaceae	Streptomyces	Streptomyces sp. ASH49	species	Streptomyces sp. ASH49	1003
1827735		Actinobacteria	Actinobacteria	Streptomycetales	Streptomycetaceae	Streptomyces	Streptomyces sp. f252	species	Streptomyces sp. f252	1003
1747017		Actinobacteria	Actinobacteria	Streptomycetales	Streptomycetaceae	Streptomyces	Streptomyces sp. HBUM178337	species	Streptomyces sp. HBUM178337	1000
1747018		Actinobacteria	Actinobacteria	Streptomycetales	Streptomycetaceae	Streptomyces	Streptomyces sp. HBUM178340	species	Streptomyces sp. HBUM178340	1000
256240		Actinobacteria	Actinobacteria	Streptomycetales	Streptomycetaceae	Streptomyces	Streptomyces sp. LK1223.1	species	Streptomyces sp. LK1223.1	999
1494104		Actinobacteria	Actinobacteria	Streptomycetales	Streptomycetaceae	Streptomyces	Streptomyces sp. cr15	species	Streptomyces sp. cr15	999
256229		Actinobacteria	Actinobacteria	Streptomycetales	Streptomycetaceae	Streptomyces	Streptomyces sp. LK1214.5	species	Streptomyces sp. LK1214.5	998
1204204		Actinobacteria	Actinobacteria	Streptomycetales	Streptomycetaceae	Streptomyces	Streptomyces sp. YIM 75765	species	Streptomyces sp. YIM 75765	998
758937		Actinobacteria	Actinobacteria	Streptomycetales	Streptomycetaceae	Streptomyces	Streptomyces sp. NII-1006	species	Streptomyces sp. NII-1006	997
1156697		Actinobacteria	Actinobacteria	Streptomycetales	Streptomycetaceae	Streptomyces	Streptomyces sp. K25-D8P	species	Streptomyces sp. K25-D8P	997
1156696		Actinobacteria	Actinobacteria	Streptomycetales	Streptomycetaceae	Streptomyces	Streptomyces sp. K25-24L	species	Streptomyces sp. K25-24L	994
1563130		Actinobacteria	Actinobacteria	Streptomycetales	Streptomycetaceae	Streptomyces	Streptomyces sp. OUA18TAVKSP	species	Streptomyces sp. OUA18TAVKSP	992
1242153		Actinobacteria	Actinobacteria	Streptomycetales	Streptomycetaceae	Streptomyces	Streptomyces sp. DNK3	species	Streptomyces sp. DNK3	978
1204203		Actinobacteria	Actinobacteria	Streptomycetales	Streptomycetaceae	Streptomyces	Streptomyces sp. YIM 75762	species	Streptomyces sp. YIM 75762	973
1720150		Actinobacteria	Actinobacteria	Streptomycetales	Streptomycetaceae	Streptomyces	Streptomyces sp. 0112ALTPS26	species	Streptomyces sp. 0112ALTPS26	972
1720134		Actinobacteria	Actinobacteria	Streptomycetales	Streptomycetaceae	Streptomyces	Streptomyces sp. 0112ALTP50	species	Streptomyces sp. 0112ALTP50	971
1827240		Actinobacteria	Actinobacteria	Streptomycetales	Streptomycetaceae	Streptomyces	Streptomyces sp. BAB-5741	species	Streptomyces sp. BAB-5741	964
407867		Actinobacteria	Actinobacteria	Streptomycetales	Streptomycetaceae	Streptomyces	Streptomyces sp. 1C2	species	Streptomyces sp. 1C2	956
1676383		Actinobacteria	Actinobacteria	Streptomycetales	Streptomycetaceae	Streptomyces	Streptomyces sp. SCAU5131	species	Streptomyces sp. SCAU5131	956
1937111		Actinobacteria	Actinobacteria	Streptomycetales	Streptomycetaceae	Streptomyces	Streptomyces sp. 2SH3_27	species	Streptomyces sp. 2SH3_27	954
444422		Actinobacteria	Actinobacteria	Streptomycetales	Streptomycetaceae	Streptomyces	Streptomyces sp. A6-CL	species	Streptomyces sp. A6-CL	952
1367038		Actinobacteria	Actinobacteria	Streptomycetales	Streptomycetaceae	Streptomyces	Streptomyces sp. EGI80028	species	Streptomyces sp. EGI80028	951
1472605		Actinobacteria	Actinobacteria	Streptomycetales	Streptomycetaceae	Streptomyces	Streptomyces sp. MS 38	species	Streptomyces sp. MS 38	951
229624		Actinobacteria	Actinobacteria	Streptomycetales	Streptomycetaceae	Streptomyces	Streptomyces sp. DL93	species	Streptomyces sp. DL93	940
1827910		Actinobacteria	Actinobacteria	Streptomycetales	Streptomycetaceae	Streptomyces	Streptomyces sp. me87	species	Streptomyces sp. me87	935
1937074		Actinobacteria	Actinobacteria	Streptomycetales	Streptomycetaceae	Streptomyces	Streptomyces sp. 1WH5_01	species	Streptomyces sp. 1WH5_01	928
256270		Actinobacteria	Actinobacteria	Streptomycetales	Streptomycetaceae	Streptomyces	Streptomyces sp. LK1311.3	species	Streptomyces sp. LK1311.3	923
256262		Actinobacteria	Actinobacteria	Streptomycetales	Streptomycetaceae	Streptomyces	Streptomyces sp. LK1233.4	species	Streptomyces sp. LK1233.4	918
226000		Actinobacteria	Actinobacteria	Streptomycetales	Streptomycetaceae	Streptomyces	Streptomyces sp. MSU 2261	species	Streptomyces sp. MSU 2261	916
1504717		Actinobacteria	Actinobacteria	Streptomycetales	Streptomycetaceae	Streptomyces	Streptomyces sp. SE19	species	Streptomyces sp. SE19	913
1572020		Actinobacteria	Actinobacteria	Streptomycetales	Streptomycetaceae	Streptomyces	Streptomyces sp. FoRh2	species	Streptomyces sp. FoRh2	906
1828273		Actinobacteria	Actinobacteria	Streptomycetales	Streptomycetaceae	Streptomyces	Streptomyces sp. wa60	species	Streptomyces sp. wa60	904
407868		Actinobacteria	Actinobacteria	Streptomycetales	Streptomycetaceae	Streptomyces	Streptomyces sp. 1C3	species	Streptomyces sp. 1C3	901
1472614		Actinobacteria	Actinobacteria	Streptomycetales	Streptomycetaceae	Streptomyces	Streptomyces sp. MS 52	species	Streptomyces sp. MS 52	898
420810		Actinobacteria	Actinobacteria	Streptomycetales	Streptomycetaceae	Streptomyces	Streptomyces sp. 6G49	species	Streptomyces sp. 6G49	897
1725339		Actinobacteria	Actinobacteria	Streptomycetales	Streptomycetaceae	Streptomyces	Streptomyces sp. VITASP	species	Streptomyces sp. VITASP	893
229627		Actinobacteria	Actinobacteria	Streptomycetales	Streptomycetaceae	Streptomyces	Streptomyces sp. LK6-14	species	Streptomyces sp. LK6-14	885
1378964		Actinobacteria	Actinobacteria	Streptomycetales	Streptomycetaceae	Streptomyces	Streptomyces sp. R2-38	species	Streptomyces sp. R2-38	881
1537798		Actinobacteria	Actinobacteria	Streptomycetales	Streptomycetaceae	Streptomyces	Streptomyces sp. B24(2014)	species	Streptomyces sp. B24(2014)	871
1483442		Actinobacteria	Actinobacteria	Streptomycetales	Streptomycetaceae	Streptomyces	Streptomyces sp. Act12	species	Streptomyces sp. Act12	862
1427575		Actinobacteria	Actinobacteria	Streptomycetales	Streptomycetaceae	Streptomyces	Streptomyces sp. CFR16	species	Streptomyces sp. CFR16	860
1444603		Actinobacteria	Actinobacteria	Streptomycetales	Streptomycetaceae	Streptomyces	Streptomyces sp. M_Sw_oHS_09/11_9_1(1)	species	Streptomyces sp. M_Sw_oHS_09/11_9_1(1)	847
349214		Actinobacteria	Actinobacteria	Streptomycetales	Streptomycetaceae	Streptomyces	Streptomyces sp. Soy 3	species	Streptomyces sp. Soy 3	843
1273387		Actinobacteria	Actinobacteria	Streptomycetales	Streptomycetaceae	Streptomyces	Streptomyces sp. EB25	species	Streptomyces sp. EB25	843
1003628		Actinobacteria	Actinobacteria	Streptomycetales	Streptomycetaceae	Streptomyces	Streptomyces sp. sp. MN 2(7)	species	Streptomyces sp. sp. MN 2(7)	840
116419		Actinobacteria	Actinobacteria	Streptomycetales	Streptomycetaceae	Streptomyces	Streptomyces sp. IM-6862	species	Streptomyces sp. IM-6862	836
1810582		Actinobacteria	Actinobacteria	Streptomycetales	Streptomycetaceae	Streptomyces	Streptomyces sp. HXLW-R38	species	Streptomyces sp. HXLW-R38	829
1049420		Actinobacteria	Actinobacteria	Streptomycetales	Streptomycetaceae	Streptomyces	Streptomyces sp. D104	species	Streptomyces sp. D104	800
398250		Actinobacteria	Actinobacteria	Streptomycetales	Streptomycetaceae	Streptomyces	Streptomyces sp. ABS-89	species	Streptomyces sp. ABS-89	796
1049440		Actinobacteria	Actinobacteria	Streptomycetales	Streptomycetaceae	Streptomyces	Streptomyces sp. D197	species	Streptomyces sp. D197	791
755025		Actinobacteria	Actinobacteria	Streptomycetales	Streptomycetaceae	Streptomyces	Streptomyces sp. MJ209	species	Streptomyces sp. MJ209	786
1720135		Actinobacteria	Actinobacteria	Streptomycetales	Streptomycetaceae	Streptomyces	Streptomyces sp. 0112ALTP11	species	Streptomyces sp. 0112ALTP11	775
1806829		Actinobacteria	Actinobacteria	Streptomycetales	Streptomycetaceae	Streptomyces	Streptomyces sp. JCT-87	species	Streptomyces sp. JCT-87	772
484163		Actinobacteria	Actinobacteria	Streptomycetales	Streptomycetaceae	Streptomyces	Streptomyces sp. LK2334.3	species	Streptomyces sp. LK2334.3	756
476718		Actinobacteria	Actinobacteria	Streptomycetales	Streptomycetaceae	Streptomyces	Streptomyces sp. 4088A	species	Streptomyces sp. 4088A	754
478588		Actinobacteria	Actinobacteria	Streptomycetales	Streptomycetaceae	Streptomyces	Streptomyces sp. NOB19	species	Streptomyces sp. NOB19	754
391100		Actinobacteria	Actinobacteria	Streptomycetales	Streptomycetaceae	Streptomyces	Streptomyces sp. B1O26	species	Streptomyces sp. B1O26	750
700340		Actinobacteria	Actinobacteria	Streptomycetales	Streptomycetaceae	Streptomyces	Streptomyces sp. WSML3	species	Streptomyces sp. WSML3	750
2033430		Actinobacteria	Actinobacteria	Streptomycetales	Streptomycetaceae	Streptomyces	Streptomyces sp. A-221	species	Streptomyces sp. A-221	750
1312162		Actinobacteria	Actinobacteria	Streptomycetales	Streptomycetaceae	Streptomyces	Streptomyces sp. 2.2.2-B1	species	Streptomyces sp. 2.2.2-B1	744
700335		Actinobacteria	Actinobacteria	Streptomycetales	Streptomycetaceae	Streptomyces	Streptomyces sp. RNF#2	species	Streptomyces sp. RNF#2	742
700293		Actinobacteria	Actinobacteria	Streptomycetales	Streptomycetaceae	Streptomyces	Streptomyces sp. BSII#1	species	Streptomyces sp. BSII#1	741
476728		Actinobacteria	Actinobacteria	Streptomycetales	Streptomycetaceae	Streptomyces	Streptomyces sp. 8-43	species	Streptomyces sp. 8-43	739
1590644		Actinobacteria	Actinobacteria	Streptomycetales	Streptomycetaceae	Streptomyces	Streptomyces sp. HF101	species	Streptomyces sp. HF101	737
330252		Actinobacteria	Actinobacteria	Streptomycetales	Streptomycetaceae	Streptomyces	Streptomyces sp. Am 04	species	Streptomyces sp. Am 04	729
398243		Actinobacteria	Actinobacteria	Streptomycetales	Streptomycetaceae	Streptomyces	Streptomyces sp. ABR-59	species	Streptomyces sp. ABR-59	725
1175509		Actinobacteria	Actinobacteria	Streptomycetales	Streptomycetaceae	Streptomyces	Streptomyces sp. CACIA-1.46HGO	species	Streptomyces sp. CACIA-1.46HGO	721
484116		Actinobacteria	Actinobacteria	Streptomycetales	Streptomycetaceae	Streptomyces	Streptomyces sp. LK2133.3	species	Streptomyces sp. LK2133.3	718
1697020		Actinobacteria	Actinobacteria	Streptomycetales	Streptomycetaceae	Streptomyces	Streptomyces sp. CNY-475	species	Streptomyces sp. CNY-475	703
650182		Actinobacteria	Actinobacteria	Streptomycetales	Streptomycetaceae	Streptomyces	Streptomyces sp. SAUK6049	species	Streptomyces sp. SAUK6049	692
762012		Actinobacteria	Actinobacteria	Streptomycetales	Streptomycetaceae	Streptomyces	Streptomyces sp. SAC09	species	Streptomyces sp. SAC09	692
1520443		Actinobacteria	Actinobacteria	Streptomycetales	Streptomycetaceae	Streptomyces	Streptomyces sp. PanFS1	species	Streptomyces sp. PanFS1	685
742669		Actinobacteria	Actinobacteria	Streptomycetales	Streptomycetaceae	Streptomyces	Streptomyces sp. I08A-00448	species	Streptomyces sp. I08A-00448	682
563665		Actinobacteria	Actinobacteria	Streptomycetales	Streptomycetaceae	Streptomyces	Streptomyces sp. MP6A8-PKS1	species	Streptomyces sp. MP6A8-PKS1	681
484109		Actinobacteria	Actinobacteria	Streptomycetales	Streptomycetaceae	Streptomyces	Streptomyces sp. LK2114.4	species	Streptomyces sp. LK2114.4	680
1520418		Actinobacteria	Actinobacteria	Streptomycetales	Streptomycetaceae	Streptomyces	Streptomyces sp. HW_1_11	species	Streptomyces sp. HW_1_11	679
594585		Actinobacteria	Actinobacteria	Streptomycetales	Streptomycetaceae	Streptomyces	Streptomyces sp. G2-4	species	Streptomyces sp. G2-4	676
878949		Actinobacteria	Actinobacteria	Streptomycetales	Streptomycetaceae	Streptomyces	Streptomyces sp. qf4	species	Streptomyces sp. qf4	676
675614		Actinobacteria	Actinobacteria	Streptomycetales	Streptomycetaceae	Streptomyces	Streptomyces sp. 28HAO	species	Streptomyces sp. 28HAO	672
675615		Actinobacteria	Actinobacteria	Streptomycetales	Streptomycetaceae	Streptomyces	Streptomyces sp. CHAZI	species	Streptomyces sp. CHAZI	672
649405		Actinobacteria	Actinobacteria	Streptomycetales	Streptomycetaceae	Streptomyces	Streptomyces sp. HVGN2	species	Streptomyces sp. HVGN2	669
1234346		Actinobacteria	Actinobacteria	Streptomycetales	Streptomycetaceae	Streptomyces	Streptomyces sp. HQ-1-106	species	Streptomyces sp. HQ-1-106	664
889915		Actinobacteria	Actinobacteria	Streptomycetales	Streptomycetaceae	Streptomyces	Streptomyces sp. MWW167	species	Streptomyces sp. MWW167	660
759648		Actinobacteria	Actinobacteria	Streptomycetales	Streptomycetaceae	Streptomyces	Streptomyces sp. 502(2010)	species	Streptomyces sp. 502(2010)	653
1279312		Actinobacteria	Actinobacteria	Streptomycetales	Streptomycetaceae	Streptomyces	Streptomyces sp. 5112_4	species	Streptomyces sp. 5112_4	644
758652		Actinobacteria	Actinobacteria	Streptomycetales	Streptomycetaceae	Streptomyces	Streptomyces sp. EK-I89	species	Streptomyces sp. EK-I89	633
981568		Actinobacteria	Actinobacteria	Streptomycetales	Streptomycetaceae	Streptomyces	Streptomyces sp. H16(2011)	species	Streptomyces sp. H16(2011)	633
530695		Actinobacteria	Actinobacteria	Streptomycetales	Streptomycetaceae	Streptomyces	Streptomyces sp. GTVB1	species	Streptomyces sp. GTVB1	630
1745922		Actinobacteria	Actinobacteria	Streptomycetales	Streptomycetaceae	Streptomyces	Streptomyces sp. E115	species	Streptomyces sp. E115	627
1189335		Actinobacteria	Actinobacteria	Streptomycetales	Streptomycetaceae	Streptomyces	Streptomyces sp. Ag2-6	species	Streptomyces sp. Ag2-6	624
700295		Actinobacteria	Actinobacteria	Streptomycetales	Streptomycetaceae	Streptomyces	Streptomyces sp. CZA28	species	Streptomyces sp. CZA28	620
1501787		Actinobacteria	Actinobacteria	Streptomycetales	Streptomycetaceae	Streptomyces	Streptomyces sp. EW4	species	Streptomyces sp. EW4	612
928128		Actinobacteria	Actinobacteria	Streptomycetales	Streptomycetaceae	Streptomyces	Streptomyces sp. 391(2010)	species	Streptomyces sp. 391(2010)	611
928180		Actinobacteria	Actinobacteria	Streptomycetales	Streptomycetaceae	Streptomyces	Streptomyces sp. 629(2010)	species	Streptomyces sp. 629(2010)	611
928181		Actinobacteria	Actinobacteria	Streptomycetales	Streptomycetaceae	Streptomyces	Streptomyces sp. 631(2010)	species	Streptomyces sp. 631(2010)	611
1670583		Actinobacteria	Actinobacteria	Streptomycetales	Streptomycetaceae	Streptomyces	Streptomyces sp. D1608	species	Streptomyces sp. D1608	611
1751827		Actinobacteria	Actinobacteria	Streptomycetales	Streptomycetaceae	Streptomyces	Streptomyces sp. PF1_7	species	Streptomyces sp. PF1_7	611
1643034		Actinobacteria	Actinobacteria	Streptomycetales	Streptomycetaceae	Streptomyces	Streptomyces sp. TKIRK1	species	Streptomyces sp. TKIRK1	609
759641		Actinobacteria	Actinobacteria	Streptomycetales	Streptomycetaceae	Streptomyces	Streptomyces sp. 492(2010)	species	Streptomyces sp. 492(2010)	600
1712642		Actinobacteria	Actinobacteria	Streptomycetales	Streptomycetaceae	Streptomyces	Streptomyces sp. MDRC-43	species	Streptomyces sp. MDRC-43	597
1291575		Actinobacteria	Actinobacteria	Streptomycetales	Streptomycetaceae	Streptomyces	Streptomyces sp. SBSK-57	species	Streptomyces sp. SBSK-57	594
229594		Actinobacteria	Actinobacteria	Streptomycetales	Streptomycetaceae	Streptomyces	Streptomyces sp. T2-8	species	Streptomyces sp. T2-8	590
1073878		Actinobacteria	Actinobacteria	Streptomycetales	Streptomycetaceae	Streptomyces	Streptomyces sp. ACM33	species	Streptomyces sp. ACM33	580
1295066		Actinobacteria	Actinobacteria	Streptomycetales	Streptomycetaceae	Streptomyces	Streptomyces sp. RFP1	species	Streptomyces sp. RFP1	579
621401		Actinobacteria	Actinobacteria	Streptomycetales	Streptomycetaceae	Streptomyces	Streptomyces sp. 81	species	Streptomyces sp. 81	573
1795882		Actinobacteria	Actinobacteria	Streptomycetales	Streptomycetaceae	Streptomyces	Streptomyces sp. ch38	species	Streptomyces sp. ch38	571
621385		Actinobacteria	Actinobacteria	Streptomycetales	Streptomycetaceae	Streptomyces	Streptomyces sp. 223	species	Streptomyces sp. 223	567
621382		Actinobacteria	Actinobacteria	Streptomycetales	Streptomycetaceae	Streptomyces	Streptomyces sp. 205	species	Streptomyces sp. 205	566
249787		Actinobacteria	Actinobacteria	Streptomycetales	Streptomycetaceae	Streptomyces	Streptomyces sp. 411A03	species	Streptomyces sp. 411A03	565
250921		Actinobacteria	Actinobacteria	Streptomycetales	Streptomycetaceae	Streptomyces	Streptomyces sp. 322E12	species	Streptomyces sp. 322E12	565
252018		Actinobacteria	Actinobacteria	Streptomycetales	Streptomycetaceae	Streptomyces	Streptomyces sp. 340F05	species	Streptomyces sp. 340F05	565
252099		Actinobacteria	Actinobacteria	Streptomycetales	Streptomycetaceae	Streptomyces	Streptomyces sp. 343F02	species	Streptomyces sp. 343F02	565
249602		Actinobacteria	Actinobacteria	Streptomycetales	Streptomycetaceae	Streptomyces	Streptomyces sp. 384B03	species	Streptomyces sp. 384B03	564
249648		Actinobacteria	Actinobacteria	Streptomycetales	Streptomycetaceae	Streptomyces	Streptomyces sp. 384F11	species	Streptomyces sp. 384F11	564
249712		Actinobacteria	Actinobacteria	Streptomycetales	Streptomycetaceae	Streptomyces	Streptomyces sp. 387G04	species	Streptomyces sp. 387G04	564
249761		Actinobacteria	Actinobacteria	Streptomycetales	Streptomycetaceae	Streptomyces	Streptomyces sp. 410E01	species	Streptomyces sp. 410E01	564
249780		Actinobacteria	Actinobacteria	Streptomycetales	Streptomycetaceae	Streptomyces	Streptomyces sp. 410G05	species	Streptomyces sp. 410G05	564
250831		Actinobacteria	Actinobacteria	Streptomycetales	Streptomycetaceae	Streptomyces	Streptomyces sp. 319D11	species	Streptomyces sp. 319D11	564
251837		Actinobacteria	Actinobacteria	Streptomycetales	Streptomycetaceae	Streptomyces	Streptomyces sp. 334E03	species	Streptomyces sp. 334E03	564
252089		Actinobacteria	Actinobacteria	Streptomycetales	Streptomycetaceae	Streptomyces	Streptomyces sp. 343E03	species	Streptomyces sp. 343E03	564
252103		Actinobacteria	Actinobacteria	Streptomycetales	Streptomycetaceae	Streptomyces	Streptomyces sp. 343F06	species	Streptomyces sp. 343F06	564
249856		Actinobacteria	Actinobacteria	Streptomycetales	Streptomycetaceae	Streptomyces	Streptomyces sp. 413A08	species	Streptomyces sp. 413A08	563
641067		Actinobacteria	Actinobacteria	Streptomycetales	Streptomycetaceae	Streptomyces	Streptomyces sp. FXJ7.096	species	Streptomyces sp. FXJ7.096	562
641069		Actinobacteria	Actinobacteria	Streptomycetales	Streptomycetaceae	Streptomyces	Streptomyces sp. FXJ7.103	species	Streptomyces sp. FXJ7.103	562
641078		Actinobacteria	Actinobacteria	Streptomycetales	Streptomycetaceae	Streptomyces	Streptomyces sp. FXJ7.129	species	Streptomyces sp. FXJ7.129	562
250441		Actinobacteria	Actinobacteria	Streptomycetales	Streptomycetaceae	Streptomyces	Streptomyces sp. 303F10	species	Streptomyces sp. 303F10	557
621398		Actinobacteria	Actinobacteria	Streptomycetales	Streptomycetaceae	Streptomyces	Streptomyces sp. 506	species	Streptomyces sp. 506	554
250418		Actinobacteria	Actinobacteria	Streptomycetales	Streptomycetaceae	Streptomyces	Streptomyces sp. 303D09	species	Streptomyces sp. 303D09	549
250422		Actinobacteria	Actinobacteria	Streptomycetales	Streptomycetaceae	Streptomyces	Streptomyces sp. 303E01	species	Streptomyces sp. 303E01	546
1512317		Actinobacteria	Actinobacteria	Streptomycetales	Streptomycetaceae	Streptomyces	Streptomyces sp. Doro_Astoria_48	species	Streptomyces sp. Doro_Astoria_48	540
1512377		Actinobacteria	Actinobacteria	Streptomycetales	Streptomycetaceae	Streptomyces	Streptomyces sp. Doro_Austin_35	species	Streptomyces sp. Doro_Austin_35	540
1512499		Actinobacteria	Actinobacteria	Streptomycetales	Streptomycetaceae	Streptomyces	Streptomyces sp. Doro_Caldwell_270	species	Streptomyces sp. Doro_Caldwell_270	540
1512529		Actinobacteria	Actinobacteria	Streptomycetales	Streptomycetaceae	Streptomyces	Streptomyces sp. Doro_Caldwell_44	species	Streptomyces sp. Doro_Caldwell_44	540
1512644		Actinobacteria	Actinobacteria	Streptomycetales	Streptomycetaceae	Streptomyces	Streptomyces sp. Doro_FortPierce_159	species	Streptomyces sp. Doro_FortPierce_159	540
1512715		Actinobacteria	Actinobacteria	Streptomycetales	Streptomycetaceae	Streptomyces	Streptomyces sp. Doro_Kennebunk_111	species	Streptomyces sp. Doro_Kennebunk_111	540
484149		Actinobacteria	Actinobacteria	Streptomycetales	Streptomycetaceae	Streptomyces	Streptomyces sp. LK2324.4	species	Streptomyces sp. LK2324.4	539
172992		Actinobacteria	Actinobacteria	Streptomycetales	Streptomycetaceae	Streptomyces	Streptomyces sp. dtb233	species	Streptomyces sp. dtb233	538
250409		Actinobacteria	Actinobacteria	Streptomycetales	Streptomycetaceae	Streptomyces	Streptomyces sp. 303C10	species	Streptomyces sp. 303C10	537
936237		Actinobacteria	Actinobacteria	Streptomycetales	Streptomycetaceae	Streptomyces	Streptomyces sp. 645106	species	Streptomyces sp. 645106	536
1843623		Actinobacteria	Actinobacteria	Streptomycetales	Streptomycetaceae	Streptomyces	Streptomyces sp. LP78	species	Streptomyces sp. LP78	534
1080161		Actinobacteria	Actinobacteria	Streptomycetales	Streptomycetaceae	Streptomyces	Streptomyces sp. P65	species	Streptomyces sp. P65	524
700314		Actinobacteria	Actinobacteria	Streptomycetales	Streptomycetaceae	Streptomyces	Streptomyces sp. MS10	species	Streptomyces sp. MS10	521
250521		Actinobacteria	Actinobacteria	Streptomycetales	Streptomycetaceae	Streptomyces	Streptomyces sp. 306F08	species	Streptomyces sp. 306F08	517
1841293		Actinobacteria	Actinobacteria	Streptomycetales	Streptomycetaceae	Streptomyces	Streptomyces sp. PC4028	species	Streptomyces sp. PC4028	515
250607		Actinobacteria	Actinobacteria	Streptomycetales	Streptomycetaceae	Streptomyces	Streptomyces sp. 310F11	species	Streptomyces sp. 310F11	514
487731		Actinobacteria	Actinobacteria	Streptomycetales	Streptomycetaceae	Streptomyces	Streptomyces sp. KY002	species	Streptomyces sp. KY002	511
1204647		Actinobacteria	Actinobacteria	Streptomycetales	Streptomycetaceae	Streptomyces	Streptomyces sp. 3CM7	species	Streptomyces sp. 3CM7	507
250595		Actinobacteria	Actinobacteria	Streptomycetales	Streptomycetaceae	Streptomyces	Streptomyces sp. 310E11	species	Streptomyces sp. 310E11	506
709009		Actinobacteria	Actinobacteria	Streptomycetales	Streptomycetaceae	Streptomyces	Streptomyces sp. MIDF10	species	Streptomyces sp. MIDF10	505
1841306		Actinobacteria	Actinobacteria	Streptomycetales	Streptomycetaceae	Streptomyces	Streptomyces sp. PC5007	species	Streptomyces sp. PC5007	501
689179		Actinobacteria	Actinobacteria	Streptomycetales	Streptomycetaceae	Streptomyces	Streptomyces sp. LC-1	species	Streptomyces sp. LC-1	500
928138		Actinobacteria	Actinobacteria	Streptomycetales	Streptomycetaceae	Streptomyces	Streptomyces sp. 422(2010)	species	Streptomyces sp. 422(2010)	497
1279378		Actinobacteria	Actinobacteria	Streptomycetales	Streptomycetaceae	Streptomyces	Streptomyces sp. CSMPJR 101	species	Streptomyces sp. CSMPJR 101	482
250677		Actinobacteria	Actinobacteria	Streptomycetales	Streptomycetaceae	Streptomyces	Streptomyces sp. 313E03	species	Streptomyces sp. 313E03	480
682857		Actinobacteria	Actinobacteria	Streptomycetales	Streptomycetaceae	Streptomyces	Streptomyces sp. K23	species	Streptomyces sp. K23	476
889904		Actinobacteria	Actinobacteria	Streptomycetales	Streptomycetaceae	Streptomyces	Streptomyces sp. MWW119	species	Streptomyces sp. MWW119	471
1438667		Actinobacteria	Actinobacteria	Streptomycetales	Streptomycetaceae	Streptomyces	Streptomyces sp. BAB-2858	species	Streptomyces sp. BAB-2858	470
399928		Actinobacteria	Actinobacteria	Streptomycetales	Streptomycetaceae	Streptomyces	Streptomyces sp. RU-63	species	Streptomyces sp. RU-63	469
452238		Actinobacteria	Actinobacteria	Streptomycetales	Streptomycetaceae	Streptomyces	Streptomyces sp. A00024	species	Streptomyces sp. A00024	467
1591427		Actinobacteria	Actinobacteria	Streptomycetales	Streptomycetaceae	Streptomyces	Streptomyces sp. M5(2015)	species	Streptomyces sp. M5(2015)	465
265653		Actinobacteria	Actinobacteria	Streptomycetales	Streptomycetaceae	Streptomyces	Streptomyces sp. B.C-1	species	Streptomyces sp. B.C-1	463
676047		Actinobacteria	Actinobacteria	Streptomycetales	Streptomycetaceae	Streptomyces	Streptomyces sp. DQ12	species	Streptomyces sp. DQ12	463
540045		Actinobacteria	Actinobacteria	Streptomycetales	Streptomycetaceae	Streptomyces	Streptomyces sp. A00116	species	Streptomyces sp. A00116	459
1165607		Actinobacteria	Actinobacteria	Streptomycetales	Streptomycetaceae	Streptomyces	Streptomyces sp. EYN-5-7	species	Streptomyces sp. EYN-5-7	454
1430242		Actinobacteria	Actinobacteria	Streptomycetales	Streptomycetaceae	Streptomyces	Streptomyces sp. HVYN-8-2	species	Streptomyces sp. HVYN-8-2	453
1165594		Actinobacteria	Actinobacteria	Streptomycetales	Streptomycetaceae	Streptomyces	Streptomyces sp. EXM-4-1	species	Streptomyces sp. EXM-4-1	452
1430255		Actinobacteria	Actinobacteria	Streptomycetales	Streptomycetaceae	Streptomyces	Streptomyces sp. XM-4-1	species	Streptomyces sp. XM-4-1	452
452247		Actinobacteria	Actinobacteria	Streptomycetales	Streptomycetaceae	Streptomyces	Streptomyces sp. A00052	species	Streptomyces sp. A00052	451
1430223		Actinobacteria	Actinobacteria	Streptomycetales	Streptomycetaceae	Streptomyces	Streptomyces sp. HVYN-10-3	species	Streptomyces sp. HVYN-10-3	451
1398631		Actinobacteria	Actinobacteria	Streptomycetales	Streptomycetaceae	Streptomyces	Streptomyces sp. 5BC1	species	Streptomyces sp. 5BC1	450
340182		Actinobacteria	Actinobacteria	Streptomycetales	Streptomycetaceae	Streptomyces	Streptomyces sp. 5218	species	Streptomyces sp. 5218	447
412302		Actinobacteria	Actinobacteria	Streptomycetales	Streptomycetaceae	Streptomyces	Streptomyces sp. 072-3.2-LH-A-13	species	Streptomyces sp. 072-3.2-LH-A-13	442
332144		Actinobacteria	Actinobacteria	Streptomycetales	Streptomycetaceae	Streptomyces	Streptomyces sp. 1R5-401	species	Streptomyces sp. 1R5-401	441
1398639		Actinobacteria	Actinobacteria	Streptomycetales	Streptomycetaceae	Streptomyces	Streptomyces sp. 7BA11	species	Streptomyces sp. 7BA11	441
1738434		Actinobacteria	Actinobacteria	Streptomycetales	Streptomycetaceae	Streptomyces	Streptomyces sp. BCCO 10_917	species	Streptomyces sp. BCCO 10_917	441
1217361		Actinobacteria	Actinobacteria	Streptomycetales	Streptomycetaceae	Streptomyces	Streptomyces sp. 1915BAB	species	Streptomyces sp. 1915BAB	438
1078964		Actinobacteria	Actinobacteria	Streptomycetales	Streptomycetaceae	Streptomyces	Streptomyces sp. OKI-8	species	Streptomyces sp. OKI-8	436
1488354		Actinobacteria	Actinobacteria	Streptomycetales	Streptomycetaceae	Streptomyces	Streptomyces sp. MBT25	species	Streptomyces sp. MBT25	426
1488352		Actinobacteria	Actinobacteria	Streptomycetales	Streptomycetaceae	Streptomyces	Streptomyces sp. MBT23	species	Streptomyces sp. MBT23	422
1245912		Actinobacteria	Actinobacteria	Streptomycetales	Streptomycetaceae	Streptomyces	Streptomyces sp. LD21	species	Streptomyces sp. LD21	416
1488364		Actinobacteria	Actinobacteria	Streptomycetales	Streptomycetaceae	Streptomyces	Streptomyces sp. MBT34	species	Streptomyces sp. MBT34	415
1488401		Actinobacteria	Actinobacteria	Streptomycetales	Streptomycetaceae	Streptomyces	Streptomyces sp. MBT71	species	Streptomyces sp. MBT71	415
1488399		Actinobacteria	Actinobacteria	Streptomycetales	Streptomycetaceae	Streptomyces	Streptomyces sp. MBT7	species	Streptomyces sp. MBT7	414
1488378		Actinobacteria	Actinobacteria	Streptomycetales	Streptomycetaceae	Streptomyces	Streptomyces sp. MBT47	species	Streptomyces sp. MBT47	413
151619		Actinobacteria	Actinobacteria	Streptomycetales	Streptomycetaceae	Streptomyces	Streptomyces sp. 1032a	species	Streptomyces sp. 1032a	390
564178		Actinobacteria	Actinobacteria	Streptomycetales	Streptomycetaceae	Streptomyces	Streptomyces sp. VC-YC6638	species	Streptomyces sp. VC-YC6638	381
1519729		Actinobacteria	Actinobacteria	Streptomycetales	Streptomycetaceae	Streptomyces	Streptomyces sp. 8LC5	species	Streptomyces sp. 8LC5	376
412304		Actinobacteria	Actinobacteria	Streptomycetales	Streptomycetaceae	Streptomyces	Streptomyces sp. 085-2.1-CV-A-03	species	Streptomyces sp. 085-2.1-CV-A-03	371
1095999		Actinobacteria	Actinobacteria	Streptomycetales	Streptomycetaceae	Streptomyces	Streptomyces sp. I10(2011)	species	Streptomyces sp. I10(2011)	344
399885		Actinobacteria	Actinobacteria	Streptomycetales	Streptomycetaceae	Streptomyces	Streptomyces sp. ABS-97	species	Streptomyces sp. ABS-97	339
471888		Actinobacteria	Actinobacteria	Streptomycetales	Streptomycetaceae	Streptomyces	Streptomyces sp. GT118	species	Streptomyces sp. GT118	331
1323415		Actinobacteria	Actinobacteria	Streptomycetales	Streptomycetaceae	Streptomyces	Streptomyces sp. BH-12	species	Streptomyces sp. BH-12	319
1323416		Actinobacteria	Actinobacteria	Streptomycetales	Streptomycetaceae	Streptomyces	Streptomyces sp. BH-2	species	Streptomyces sp. BH-2	319
1776657		Actinobacteria	Actinobacteria	Streptomycetales	Streptomycetaceae	Streptomyces	Streptomyces sp. JRG-1	species	Streptomyces sp. JRG-1	317
1673594		Actinobacteria	Actinobacteria	Streptomycetales	Streptomycetaceae	Streptomyces	Streptomyces sp. RNC-15-20-9a	species	Streptomyces sp. RNC-15-20-9a	312
486829		Actinobacteria	Actinobacteria	Streptomycetales	Streptomycetaceae	Streptomyces	Streptomyces sp. JTdS-40	species	Streptomyces sp. JTdS-40	307
354195		Actinobacteria	Actinobacteria	Streptomycetales	Streptomycetaceae	Streptomyces	Streptomyces sp. NRRL B-24363	species	Streptomyces sp. NRRL B-24363	306
1581372		Actinobacteria	Actinobacteria	Streptomycetales	Streptomycetaceae	Streptomyces	Streptomyces sp. St121	species	Streptomyces sp. St121	306
1673587		Actinobacteria	Actinobacteria	Streptomycetales	Streptomycetaceae	Streptomyces	Streptomyces sp. CNM-15-20	species	Streptomyces sp. CNM-15-20	300
756590		Actinobacteria	Actinobacteria	Streptomycetales	Streptomycetaceae	Streptomyces	Streptomyces sp. ksr 03'	species	Streptomyces sp. ksr 03'	264
756589		Actinobacteria	Actinobacteria	Streptomycetales	Streptomycetaceae	Streptomyces	Streptomyces sp. fvkcu 01	species	Streptomyces sp. fvkcu 01	261
1546138		Actinobacteria	Actinobacteria	Streptomycetales	Streptomycetaceae	Streptomyces	Streptomyces sp. RPD2	species	Streptomyces sp. RPD2	258
702992		Actinobacteria	Actinobacteria	Streptomycetales	Streptomycetaceae	Streptomyces	Streptomyces sp. RJAUACT 20	species	Streptomyces sp. RJAUACT 20	245
646637		Actinobacteria	Actinobacteria	Streptomycetales	Streptomycetaceae	Streptomyces	Streptomyces sp. M2	species	Streptomyces sp. M2	17438812
1203592		Actinobacteria	Actinobacteria	Streptomycetales	Streptomycetaceae	Streptomyces	Streptomyces sp. HPH0547	species	Streptomyces sp. HPH0547	7887973
1958824		Actinobacteria	Actinobacteria	Streptomycetales	Streptomycetaceae	Streptomyces	Streptomyces sp. KY5	species	Streptomyces sp. KY5	43083
1629707		Actinobacteria	Actinobacteria	Streptomycetales	Streptomycetaceae	Streptomyces	Streptomyces sp. SH-62	species	Streptomyces sp. SH-62	24440
2493063		Actinobacteria	Actinobacteria	Streptomycetales	Streptomycetaceae	Streptomyces	Streptomyces sp. MZ0337C2	species	Streptomyces sp. MZ0337C2	5410
2493065		Actinobacteria	Actinobacteria	Streptomycetales	Streptomycetaceae	Streptomyces	Streptomyces sp. MZ0348B	species	Streptomyces sp. MZ0348B	5410
1567387		Actinobacteria	Actinobacteria	Streptomycetales	Streptomycetaceae	Streptomyces	Streptomyces sp. MOLA 1578	species	Streptomyces sp. MOLA 1578	4683
1567389		Actinobacteria	Actinobacteria	Streptomycetales	Streptomycetaceae	Streptomyces	Streptomyces sp. MOLA 1596	species	Streptomyces sp. MOLA 1596	4683
1567393		Actinobacteria	Actinobacteria	Streptomycetales	Streptomycetaceae	Streptomyces	Streptomyces sp. MOLA 1611	species	Streptomyces sp. MOLA 1611	4683
1567394		Actinobacteria	Actinobacteria	Streptomycetales	Streptomycetaceae	Streptomyces	Streptomyces sp. MOLA 1612	species	Streptomyces sp. MOLA 1612	4683
1567380		Actinobacteria	Actinobacteria	Streptomycetales	Streptomycetaceae	Streptomyces	Streptomyces sp. MOLA 1420	species	Streptomyces sp. MOLA 1420	4659
579926		Actinobacteria	Actinobacteria	Streptomycetales	Streptomycetaceae	Streptomyces	Streptomyces sp. FXJ6.033	species	Streptomyces sp. FXJ6.033	4443
1002528		Actinobacteria	Actinobacteria	Streptomycetales	Streptomycetaceae	Streptomyces	Streptomyces sp. CA2	species	Streptomyces sp. CA2	4305
2056739		Actinobacteria	Actinobacteria	Streptomycetales	Streptomycetaceae	Streptomyces	Streptomyces sp. CB04056	species	Streptomyces sp. CB04056	4132
1110576		Actinobacteria	Actinobacteria	Streptomycetales	Streptomycetaceae	Streptomyces	Streptomyces sp. FXJ6.020	species	Streptomyces sp. FXJ6.020	3880
1718994		Actinobacteria	Actinobacteria	Streptomycetales	Streptomycetaceae	Streptomyces	Streptomyces sp. TSRI0262	species	Streptomyces sp. TSRI0262	3844
2005167		Actinobacteria	Actinobacteria	Streptomycetales	Streptomycetaceae	Streptomyces	Streptomyces sp. MOLA1421	species	Streptomyces sp. MOLA1421	3844
1718969		Actinobacteria	Actinobacteria	Streptomycetales	Streptomycetaceae	Streptomyces	Streptomyces sp. CB01894	species	Streptomyces sp. CB01894	3827
1718996		Actinobacteria	Actinobacteria	Streptomycetales	Streptomycetaceae	Streptomyces	Streptomyces sp. TSRI0275	species	Streptomyces sp. TSRI0275	3801
1718981		Actinobacteria	Actinobacteria	Streptomycetales	Streptomycetaceae	Streptomyces	Streptomyces sp. CB02802	species	Streptomyces sp. CB02802	3799
1718992		Actinobacteria	Actinobacteria	Streptomycetales	Streptomycetaceae	Streptomyces	Streptomyces sp. TSRI0149	species	Streptomyces sp. TSRI0149	3520
1718999		Actinobacteria	Actinobacteria	Streptomycetales	Streptomycetaceae	Streptomyces	Streptomyces sp. TSRI0287	species	Streptomyces sp. TSRI0287	3442
1719000		Actinobacteria	Actinobacteria	Streptomycetales	Streptomycetaceae	Streptomyces	Streptomyces sp. TSRI0367	species	Streptomyces sp. TSRI0367	3413
1828014		Actinobacteria	Actinobacteria	Streptomycetales	Streptomycetaceae	Streptomyces	Streptomyces sp. or19	species	Streptomyces sp. or19	3367
546629		Actinobacteria	Actinobacteria	Streptomycetales	Streptomycetaceae	Streptomyces	Streptomyces sp. 4MN1	species	Streptomyces sp. 4MN1	2998
568870		Actinobacteria	Actinobacteria	Streptomycetales	Streptomycetaceae	Streptomyces	Streptomyces sp. 219847	species	Streptomyces sp. 219847	2975
1290384		Actinobacteria	Actinobacteria	Streptomycetales	Streptomycetaceae	Streptomyces	Streptomyces sp. S15	species	Streptomyces sp. S15	2947
741658		Actinobacteria	Actinobacteria	Streptomycetales	Streptomycetaceae	Streptomyces	Streptomyces sp. A24	species	Streptomyces sp. A24	2944
436612		Actinobacteria	Actinobacteria	Streptomycetales	Streptomycetaceae	Streptomyces	Streptomyces sp. CA16	species	Streptomyces sp. CA16	2913
1119110		Actinobacteria	Actinobacteria	Streptomycetales	Streptomycetaceae	Streptomyces	Streptomyces sp. 5-6	species	Streptomyces sp. 5-6	2907
485479		Actinobacteria	Actinobacteria	Streptomycetales	Streptomycetaceae	Streptomyces	Streptomyces sp. A300Ydz-QZ	species	Streptomyces sp. A300Ydz-QZ	2885
375829		Actinobacteria	Actinobacteria	Streptomycetales	Streptomycetaceae	Streptomyces	Streptomyces sp. 0614149	species	Streptomyces sp. 0614149	2876
1543853		Actinobacteria	Actinobacteria	Streptomycetales	Streptomycetaceae	Streptomyces	Streptomyces sp. SNC109	species	Streptomyces sp. SNC109	2864
1290292		Actinobacteria	Actinobacteria	Streptomycetales	Streptomycetaceae	Streptomyces	Streptomyces sp. G60	species	Streptomyces sp. G60	2857
1929889		Actinobacteria	Actinobacteria	Streptomycetales	Streptomycetaceae	Streptomyces	Streptomyces sp. TT-2016	species	Streptomyces sp. TT-2016	2848
1428648		Actinobacteria	Actinobacteria	Streptomycetales	Streptomycetaceae	Streptomyces	Streptomyces sp. MUSC5	species	Streptomyces sp. MUSC5	2841
1795948		Actinobacteria	Actinobacteria	Streptomycetales	Streptomycetaceae	Streptomyces	Streptomyces sp. sun103	species	Streptomyces sp. sun103	2840
342956		Actinobacteria	Actinobacteria	Streptomycetales	Streptomycetaceae	Streptomyces	Streptomyces sp. WL-2	species	Streptomyces sp. WL-2	2825
453605		Actinobacteria	Actinobacteria	Streptomycetales	Streptomycetaceae	Streptomyces	Streptomyces sp. H7	species	Streptomyces sp. H7	2825
1214491		Actinobacteria	Actinobacteria	Streptomycetales	Streptomycetaceae	Streptomyces	Streptomyces sp. NH	species	Streptomyces sp. NH	2778
504748		Actinobacteria	Actinobacteria	Streptomycetales	Streptomycetaceae	Streptomyces	Streptomyces sp. 201206	species	Streptomyces sp. 201206	2776
1429074		Actinobacteria	Actinobacteria	Streptomycetales	Streptomycetaceae	Streptomyces	Streptomyces sp. D2-1	species	Streptomyces sp. D2-1	2776
385505		Actinobacteria	Actinobacteria	Streptomycetales	Streptomycetaceae	Streptomyces	Streptomyces sp. 39	species	Streptomyces sp. 39	2739
1827632		Actinobacteria	Actinobacteria	Streptomycetales	Streptomycetaceae	Streptomyces	Streptomyces sp. b89	species	Streptomyces sp. b89	2715
2493071		Actinobacteria	Actinobacteria	Streptomycetales	Streptomycetaceae	Streptomyces	Streptomyces sp. MZ0427C4	species	Streptomyces sp. MZ0427C4	2702
680664		Actinobacteria	Actinobacteria	Streptomycetales	Streptomycetaceae	Streptomyces	Streptomyces sp. HP9	species	Streptomyces sp. HP9	2683
1002527		Actinobacteria	Actinobacteria	Streptomycetales	Streptomycetaceae	Streptomyces	Streptomyces sp. CA1	species	Streptomyces sp. CA1	2654
1335608		Actinobacteria	Actinobacteria	Streptomycetales	Streptomycetaceae	Streptomyces	Streptomyces sp. HFI6	species	Streptomyces sp. HFI6	2632
1960063		Actinobacteria	Actinobacteria	Streptomycetales	Streptomycetaceae	Streptomyces	Streptomyces sp. NRRL B-65049	species	Streptomyces sp. NRRL B-65049	2519
1960069		Actinobacteria	Actinobacteria	Streptomycetales	Streptomycetaceae	Streptomyces	Streptomyces sp. NRRL B-65057	species	Streptomyces sp. NRRL B-65057	2519
681625		Actinobacteria	Actinobacteria	Streptomycetales	Streptomycetaceae	Streptomyces	Streptomyces sp. GS11	species	Streptomyces sp. GS11	2514
1165099		Actinobacteria	Actinobacteria	Streptomycetales	Streptomycetaceae	Streptomyces	Streptomyces sp. FXJ6.193	species	Streptomyces sp. FXJ6.193	2511
63848		Actinobacteria	Actinobacteria	Streptomycetales	Streptomycetaceae	Streptomyces	Streptomyces sp. ASSF22	species	Streptomyces sp. ASSF22	2498
1747079		Actinobacteria	Actinobacteria	Streptomycetales	Streptomycetaceae	Streptomyces	Streptomyces sp. W99	species	Streptomyces sp. W99	2491
1960071		Actinobacteria	Actinobacteria	Streptomycetales	Streptomycetaceae	Streptomyces	Streptomyces sp. NRRL B-65061	species	Streptomyces sp. NRRL B-65061	2489
561004		Actinobacteria	Actinobacteria	Streptomycetales	Streptomycetaceae	Streptomyces	Streptomyces sp. MV14	species	Streptomyces sp. MV14	2486
683268		Actinobacteria	Actinobacteria	Streptomycetales	Streptomycetaceae	Streptomyces	Streptomyces sp. FXJ6.195	species	Streptomyces sp. FXJ6.195	2440
476726		Actinobacteria	Actinobacteria	Streptomycetales	Streptomycetaceae	Streptomyces	Streptomyces sp. 8-32	species	Streptomyces sp. 8-32	2426
476727		Actinobacteria	Actinobacteria	Streptomycetales	Streptomycetaceae	Streptomyces	Streptomyces sp. 8-33	species	Streptomyces sp. 8-33	2425
565559		Actinobacteria	Actinobacteria	Streptomycetales	Streptomycetaceae	Streptomyces	Streptomyces sp. SM16	species	Streptomyces sp. SM16	2423
1775138		Actinobacteria	Actinobacteria	Streptomycetales	Streptomycetaceae	Streptomyces	Streptomyces sp. YC924	species	Streptomyces sp. YC924	2394
1494102		Actinobacteria	Actinobacteria	Streptomycetales	Streptomycetaceae	Streptomyces	Streptomyces sp. cr13	species	Streptomyces sp. cr13	2350
1494128		Actinobacteria	Actinobacteria	Streptomycetales	Streptomycetaceae	Streptomyces	Streptomyces sp. cr4	species	Streptomyces sp. cr4	2350
1795949		Actinobacteria	Actinobacteria	Streptomycetales	Streptomycetaceae	Streptomyces	Streptomyces sp. sun142	species	Streptomyces sp. sun142	2346
1365091		Actinobacteria	Actinobacteria	Streptomycetales	Streptomycetaceae	Streptomyces	Streptomyces sp. V-1	species	Streptomyces sp. V-1	2340
1827754		Actinobacteria	Actinobacteria	Streptomycetales	Streptomycetaceae	Streptomyces	Streptomyces sp. gb15	species	Streptomyces sp. gb15	2338
1827868		Actinobacteria	Actinobacteria	Streptomycetales	Streptomycetaceae	Streptomyces	Streptomyces sp. me2	species	Streptomyces sp. me2	2338
1747077		Actinobacteria	Actinobacteria	Streptomycetales	Streptomycetaceae	Streptomyces	Streptomyces sp. W75.5	species	Streptomyces sp. W75.5	2337
1476468		Actinobacteria	Actinobacteria	Streptomycetales	Streptomycetaceae	Streptomyces	Streptomyces sp. F10	species	Streptomyces sp. F10	2300
1747073		Actinobacteria	Actinobacteria	Streptomycetales	Streptomycetaceae	Streptomyces	Streptomyces sp. W126	species	Streptomyces sp. W126	2298
1476479		Actinobacteria	Actinobacteria	Streptomycetales	Streptomycetaceae	Streptomyces	Streptomyces sp. P4(2014)	species	Streptomyces sp. P4(2014)	2287
1827941		Actinobacteria	Actinobacteria	Streptomycetales	Streptomycetaceae	Streptomyces	Streptomyces sp. ms140	species	Streptomyces sp. ms140	2284
476768		Actinobacteria	Actinobacteria	Streptomycetales	Streptomycetaceae	Streptomyces	Streptomyces sp. 24-59	species	Streptomyces sp. 24-59	2271
1827739		Actinobacteria	Actinobacteria	Streptomycetales	Streptomycetaceae	Streptomyces	Streptomyces sp. f30	species	Streptomyces sp. f30	2269
1827960		Actinobacteria	Actinobacteria	Streptomycetales	Streptomycetaceae	Streptomyces	Streptomyces sp. ms164	species	Streptomyces sp. ms164	2269
1335610		Actinobacteria	Actinobacteria	Streptomycetales	Streptomycetaceae	Streptomyces	Streptomyces sp. HFI8	species	Streptomyces sp. HFI8	2239
1476471		Actinobacteria	Actinobacteria	Streptomycetales	Streptomycetaceae	Streptomyces	Streptomyces sp. F7	species	Streptomyces sp. F7	2183
547897		Actinobacteria	Actinobacteria	Streptomycetales	Streptomycetaceae	Streptomyces	Streptomyces sp. RM521	species	Streptomyces sp. RM521	2161
1564883		Actinobacteria	Actinobacteria	Streptomycetales	Streptomycetaceae	Streptomyces	Streptomyces sp. LLH-Irr-34	species	Streptomyces sp. LLH-Irr-34	2156
1112846		Actinobacteria	Actinobacteria	Streptomycetales	Streptomycetaceae	Streptomyces	Streptomyces sp. Aer003	species	Streptomyces sp. Aer003	2132
1960064		Actinobacteria	Actinobacteria	Streptomycetales	Streptomycetaceae	Streptomyces	Streptomyces sp. NRRL B-65050	species	Streptomyces sp. NRRL B-65050	2111
1960066		Actinobacteria	Actinobacteria	Streptomycetales	Streptomycetaceae	Streptomyces	Streptomyces sp. NRRL B-65054	species	Streptomyces sp. NRRL B-65054	2111
1960067		Actinobacteria	Actinobacteria	Streptomycetales	Streptomycetaceae	Streptomyces	Streptomyces sp. NRRL B-65055	species	Streptomyces sp. NRRL B-65055	2111
1960068		Actinobacteria	Actinobacteria	Streptomycetales	Streptomycetaceae	Streptomyces	Streptomyces sp. NRRL B-65056	species	Streptomyces sp. NRRL B-65056	2111
1960070		Actinobacteria	Actinobacteria	Streptomycetales	Streptomycetaceae	Streptomyces	Streptomyces sp. NRRL B-65058	species	Streptomyces sp. NRRL B-65058	2111
1631975		Actinobacteria	Actinobacteria	Streptomycetales	Streptomycetaceae	Streptomyces	Streptomyces sp. MA08-1	species	Streptomyces sp. MA08-1	2105
1355017		Actinobacteria	Actinobacteria	Streptomycetales	Streptomycetaceae	Streptomyces	Streptomyces sp. Sonora1	species	Streptomyces sp. Sonora1	2101
634333		Actinobacteria	Actinobacteria	Streptomycetales	Streptomycetaceae	Streptomyces	Streptomyces sp. FXJ1.227	species	Streptomyces sp. FXJ1.227	2099
633431		Actinobacteria	Actinobacteria	Streptomycetales	Streptomycetaceae	Streptomyces	Streptomyces sp. FXJ1.169	species	Streptomyces sp. FXJ1.169	2086
904235		Actinobacteria	Actinobacteria	Streptomycetales	Streptomycetaceae	Streptomyces	Streptomyces sp. CNH-189	species	Streptomyces sp. CNH-189	2059
634339		Actinobacteria	Actinobacteria	Streptomycetales	Streptomycetaceae	Streptomyces	Streptomyces sp. FXJ1.297	species	Streptomyces sp. FXJ1.297	2058
634332		Actinobacteria	Actinobacteria	Streptomycetales	Streptomycetaceae	Streptomyces	Streptomyces sp. FXJ1.215	species	Streptomyces sp. FXJ1.215	2057
633427		Actinobacteria	Actinobacteria	Streptomycetales	Streptomycetaceae	Streptomyces	Streptomyces sp. FXJ1.116	species	Streptomyces sp. FXJ1.116	2047
2493067		Actinobacteria	Actinobacteria	Streptomycetales	Streptomycetaceae	Streptomyces	Streptomyces sp. MZ0376F	species	Streptomyces sp. MZ0376F	2044
633428		Actinobacteria	Actinobacteria	Streptomycetales	Streptomycetaceae	Streptomyces	Streptomyces sp. FXJ1.139	species	Streptomyces sp. FXJ1.139	2043
634335		Actinobacteria	Actinobacteria	Streptomycetales	Streptomycetaceae	Streptomyces	Streptomyces sp. FXJ1.257	species	Streptomyces sp. FXJ1.257	2037
633422		Actinobacteria	Actinobacteria	Streptomycetales	Streptomycetaceae	Streptomyces	Streptomyces sp. FXJ1.067	species	Streptomyces sp. FXJ1.067	2031
634330		Actinobacteria	Actinobacteria	Streptomycetales	Streptomycetaceae	Streptomyces	Streptomyces sp. FXJ1.195	species	Streptomyces sp. FXJ1.195	2031
633430		Actinobacteria	Actinobacteria	Streptomycetales	Streptomycetaceae	Streptomyces	Streptomyces sp. FXJ1.167	species	Streptomyces sp. FXJ1.167	2028
634341		Actinobacteria	Actinobacteria	Streptomycetales	Streptomycetaceae	Streptomyces	Streptomyces sp. FXJ1.332	species	Streptomyces sp. FXJ1.332	2024
634334		Actinobacteria	Actinobacteria	Streptomycetales	Streptomycetaceae	Streptomyces	Streptomyces sp. FXJ1.255	species	Streptomyces sp. FXJ1.255	2016
634329		Actinobacteria	Actinobacteria	Streptomycetales	Streptomycetaceae	Streptomyces	Streptomyces sp. FXJ1.193	species	Streptomyces sp. FXJ1.193	2009
633423		Actinobacteria	Actinobacteria	Streptomycetales	Streptomycetaceae	Streptomyces	Streptomyces sp. FXJ1.124	species	Streptomyces sp. FXJ1.124	2005
634336		Actinobacteria	Actinobacteria	Streptomycetales	Streptomycetaceae	Streptomyces	Streptomyces sp. FXJ1.259	species	Streptomyces sp. FXJ1.259	2004
1795921		Actinobacteria	Actinobacteria	Streptomycetales	Streptomycetaceae	Streptomyces	Streptomyces sp. or112	species	Streptomyces sp. or112	1994
633421		Actinobacteria	Actinobacteria	Streptomycetales	Streptomycetaceae	Streptomyces	Streptomyces sp. FXJ1.052	species	Streptomyces sp. FXJ1.052	1988
1795898		Actinobacteria	Actinobacteria	Streptomycetales	Streptomycetaceae	Streptomyces	Streptomyces sp. me44	species	Streptomyces sp. me44	1988
1795923		Actinobacteria	Actinobacteria	Streptomycetales	Streptomycetaceae	Streptomyces	Streptomyces sp. or42	species	Streptomyces sp. or42	1988
2493068		Actinobacteria	Actinobacteria	Streptomycetales	Streptomycetaceae	Streptomyces	Streptomyces sp. MZ0385C	species	Streptomyces sp. MZ0385C	1982
683267		Actinobacteria	Actinobacteria	Streptomycetales	Streptomycetaceae	Streptomyces	Streptomyces sp. FXJ6.189	species	Streptomyces sp. FXJ6.189	1977
858630		Actinobacteria	Actinobacteria	Streptomycetales	Streptomycetaceae	Streptomyces	Streptomyces sp. JV176	species	Streptomyces sp. JV176	1961
937208		Actinobacteria	Actinobacteria	Streptomycetales	Streptomycetaceae	Streptomyces	Streptomyces sp. FXJ8.031	species	Streptomyces sp. FXJ8.031	1931
2493070		Actinobacteria	Actinobacteria	Streptomycetales	Streptomycetaceae	Streptomyces	Streptomyces sp. MZ0421C	species	Streptomyces sp. MZ0421C	1922
646656		Actinobacteria	Actinobacteria	Streptomycetales	Streptomycetaceae	Streptomyces	Streptomyces sp. T4	species	Streptomyces sp. T4	1921
633426		Actinobacteria	Actinobacteria	Streptomycetales	Streptomycetaceae	Streptomyces	Streptomyces sp. FXJ1.069	species	Streptomyces sp. FXJ1.069	1895
1828013		Actinobacteria	Actinobacteria	Streptomycetales	Streptomycetaceae	Streptomyces	Streptomyces sp. or17	species	Streptomyces sp. or17	1854
1828022		Actinobacteria	Actinobacteria	Streptomycetales	Streptomycetaceae	Streptomyces	Streptomyces sp. or31	species	Streptomyces sp. or31	1854
876340		Actinobacteria	Actinobacteria	Streptomycetales	Streptomycetaceae	Streptomyces	Streptomyces sp. 4089	species	Streptomyces sp. 4089	1847
2493069		Actinobacteria	Actinobacteria	Streptomycetales	Streptomycetaceae	Streptomyces	Streptomyces sp. MZ03980H3	species	Streptomyces sp. MZ03980H3	1828
2493064		Actinobacteria	Actinobacteria	Streptomycetales	Streptomycetaceae	Streptomyces	Streptomyces sp. MZ0341C3	species	Streptomyces sp. MZ0341C3	1810
858635		Actinobacteria	Actinobacteria	Streptomycetales	Streptomycetaceae	Streptomyces	Streptomyces sp. JV181	species	Streptomyces sp. JV181	1783
1319903		Actinobacteria	Actinobacteria	Streptomycetales	Streptomycetaceae	Streptomyces	Streptomyces sp. 212	species	Streptomyces sp. 212	1783
1112744		Actinobacteria	Actinobacteria	Streptomycetales	Streptomycetaceae	Streptomyces	Streptomyces sp. M11(2011)	species	Streptomyces sp. M11(2011)	1777
2493062		Actinobacteria	Actinobacteria	Streptomycetales	Streptomycetaceae	Streptomyces	Streptomyces sp. MZ031480H	species	Streptomyces sp. MZ031480H	1772
1828332		Actinobacteria	Actinobacteria	Streptomycetales	Streptomycetaceae	Streptomyces	Streptomyces sp. t3(2016)	species	Streptomyces sp. t3(2016)	1771
858634		Actinobacteria	Actinobacteria	Streptomycetales	Streptomycetaceae	Streptomyces	Streptomyces sp. JV180	species	Streptomyces sp. JV180	1765
1237034		Actinobacteria	Actinobacteria	Streptomycetales	Streptomycetaceae	Streptomyces	Streptomyces sp. ACTYS11	species	Streptomyces sp. ACTYS11	1760
1237037		Actinobacteria	Actinobacteria	Streptomycetales	Streptomycetaceae	Streptomyces	Streptomyces sp. ACTYS5	species	Streptomyces sp. ACTYS5	1759
1237036		Actinobacteria	Actinobacteria	Streptomycetales	Streptomycetaceae	Streptomyces	Streptomyces sp. ACTYS2	species	Streptomyces sp. ACTYS2	1755
1569943		Actinobacteria	Actinobacteria	Streptomycetales	Streptomycetaceae	Streptomyces	Streptomyces sp. St101	species	Streptomyces sp. St101	1750
1095969		Actinobacteria	Actinobacteria	Streptomycetales	Streptomycetaceae	Streptomyces	Streptomyces sp. E5(2011)	species	Streptomyces sp. E5(2011)	1744
1124758		Actinobacteria	Actinobacteria	Streptomycetales	Streptomycetaceae	Streptomyces	Streptomyces sp. MD16	species	Streptomyces sp. MD16	1733
1095975		Actinobacteria	Actinobacteria	Streptomycetales	Streptomycetaceae	Streptomyces	Streptomyces sp. F2(2011)	species	Streptomyces sp. F2(2011)	1728
1095982		Actinobacteria	Actinobacteria	Streptomycetales	Streptomycetaceae	Streptomyces	Streptomyces sp. A2(2011)	species	Streptomyces sp. A2(2011)	1723
1095967		Actinobacteria	Actinobacteria	Streptomycetales	Streptomycetaceae	Streptomyces	Streptomyces sp. E1(2011)	species	Streptomyces sp. E1(2011)	1722
1095971		Actinobacteria	Actinobacteria	Streptomycetales	Streptomycetaceae	Streptomyces	Streptomyces sp. E9(2011)	species	Streptomyces sp. E9(2011)	1722
1095972		Actinobacteria	Actinobacteria	Streptomycetales	Streptomycetaceae	Streptomyces	Streptomyces sp. E10(2011)	species	Streptomyces sp. E10(2011)	1722
767394		Actinobacteria	Actinobacteria	Streptomycetales	Streptomycetaceae	Streptomyces	Streptomyces sp. HB157	species	Streptomyces sp. HB157	1721
1095978		Actinobacteria	Actinobacteria	Streptomycetales	Streptomycetaceae	Streptomyces	Streptomyces sp. F5(2011)	species	Streptomyces sp. F5(2011)	1721
1095968		Actinobacteria	Actinobacteria	Streptomycetales	Streptomycetaceae	Streptomyces	Streptomyces sp. E2(2011)	species	Streptomyces sp. E2(2011)	1717
1231760		Actinobacteria	Actinobacteria	Streptomycetales	Streptomycetaceae	Streptomyces	Streptomyces sp. 32m-Tm	species	Streptomyces sp. 32m-Tm	1716
1231766		Actinobacteria	Actinobacteria	Streptomycetales	Streptomycetaceae	Streptomyces	Streptomyces sp. 51s-Eh	species	Streptomyces sp. 51s-Eh	1716
1231779		Actinobacteria	Actinobacteria	Streptomycetales	Streptomycetaceae	Streptomyces	Streptomyces sp. 75s-Tt	species	Streptomyces sp. 75s-Tt	1716
1231746		Actinobacteria	Actinobacteria	Streptomycetales	Streptomycetaceae	Streptomyces	Streptomyces sp. 118s-Ds	species	Streptomyces sp. 118s-Ds	1715
1231754		Actinobacteria	Actinobacteria	Streptomycetales	Streptomycetaceae	Streptomyces	Streptomyces sp. 189s-Ds	species	Streptomyces sp. 189s-Ds	1715
1231791		Actinobacteria	Actinobacteria	Streptomycetales	Streptomycetaceae	Streptomyces	Streptomyces sp. 91s-Tt	species	Streptomyces sp. 91s-Tt	1715
1096002		Actinobacteria	Actinobacteria	Streptomycetales	Streptomycetaceae	Streptomyces	Streptomyces sp. E13(2011)	species	Streptomyces sp. E13(2011)	1713
1095980		Actinobacteria	Actinobacteria	Streptomycetales	Streptomycetaceae	Streptomyces	Streptomyces sp. F8(2011)	species	Streptomyces sp. F8(2011)	1711
445945		Actinobacteria	Actinobacteria	Streptomycetales	Streptomycetaceae	Streptomyces	Streptomyces sp. HBUM 171299	species	Streptomyces sp. HBUM 171299	1706
445951		Actinobacteria	Actinobacteria	Streptomycetales	Streptomycetaceae	Streptomyces	Streptomyces sp. HBUM 172279	species	Streptomyces sp. HBUM 172279	1705
63849		Actinobacteria	Actinobacteria	Streptomycetales	Streptomycetaceae	Streptomyces	Streptomyces sp. ASB27	species	Streptomyces sp. ASB27	1694
1095998		Actinobacteria	Actinobacteria	Streptomycetales	Streptomycetaceae	Streptomyces	Streptomyces sp. I9(2011)	species	Streptomyces sp. I9(2011)	1692
1095970		Actinobacteria	Actinobacteria	Streptomycetales	Streptomycetaceae	Streptomyces	Streptomyces sp. E7(2011)	species	Streptomyces sp. E7(2011)	1690
1095994		Actinobacteria	Actinobacteria	Streptomycetales	Streptomycetaceae	Streptomyces	Streptomyces sp. I3(2011)	species	Streptomyces sp. I3(2011)	1690
1095995		Actinobacteria	Actinobacteria	Streptomycetales	Streptomycetaceae	Streptomyces	Streptomyces sp. I4(2011)	species	Streptomyces sp. I4(2011)	1690
1095990		Actinobacteria	Actinobacteria	Streptomycetales	Streptomycetaceae	Streptomyces	Streptomyces sp. H2(2011)	species	Streptomyces sp. H2(2011)	1683
1095992		Actinobacteria	Actinobacteria	Streptomycetales	Streptomycetaceae	Streptomyces	Streptomyces sp. H12(2011)	species	Streptomyces sp. H12(2011)	1683
1510823		Actinobacteria	Actinobacteria	Streptomycetales	Streptomycetaceae	Streptomyces	Streptomyces sp. 590 KI-2014	species	Streptomyces sp. 590 KI-2014	1674
2493076		Actinobacteria	Actinobacteria	Streptomycetales	Streptomycetaceae	Streptomyces	Streptomyces sp. MZ2637K	species	Streptomyces sp. MZ2637K	1664
767339		Actinobacteria	Actinobacteria	Streptomycetales	Streptomycetaceae	Streptomyces	Streptomyces sp. Xzqh-9	species	Streptomyces sp. Xzqh-9	1662
2493079		Actinobacteria	Actinobacteria	Streptomycetales	Streptomycetaceae	Streptomyces	Streptomyces sp. MZ2640K	species	Streptomyces sp. MZ2640K	1660
2493061		Actinobacteria	Actinobacteria	Streptomycetales	Streptomycetaceae	Streptomyces	Streptomyces sp. MZ031280H	species	Streptomyces sp. MZ031280H	1658
2493066		Actinobacteria	Actinobacteria	Streptomycetales	Streptomycetaceae	Streptomyces	Streptomyces sp. MZ0353C	species	Streptomyces sp. MZ0353C	1658
2493073		Actinobacteria	Actinobacteria	Streptomycetales	Streptomycetaceae	Streptomyces	Streptomyces sp. MZ0468C	species	Streptomyces sp. MZ0468C	1658
2493074		Actinobacteria	Actinobacteria	Streptomycetales	Streptomycetaceae	Streptomyces	Streptomyces sp. MZ2634K	species	Streptomyces sp. MZ2634K	1652
2493075		Actinobacteria	Actinobacteria	Streptomycetales	Streptomycetaceae	Streptomyces	Streptomyces sp. MZ2635K	species	Streptomyces sp. MZ2635K	1632
476107		Actinobacteria	Actinobacteria	Streptomycetales	Streptomycetaceae	Streptomyces	Streptomyces sp. 06-3	species	Streptomyces sp. 06-3	1613
476126		Actinobacteria	Actinobacteria	Streptomycetales	Streptomycetaceae	Streptomyces	Streptomyces sp. SD-4	species	Streptomyces sp. SD-4	1613
476117		Actinobacteria	Actinobacteria	Streptomycetales	Streptomycetaceae	Streptomyces	Streptomyces sp. NM-2	species	Streptomyces sp. NM-2	1612
476127		Actinobacteria	Actinobacteria	Streptomycetales	Streptomycetaceae	Streptomyces	Streptomyces sp. SDT-5	species	Streptomyces sp. SDT-5	1612
476106		Actinobacteria	Actinobacteria	Streptomycetales	Streptomycetaceae	Streptomyces	Streptomyces sp. 06-1	species	Streptomyces sp. 06-1	1611
476113		Actinobacteria	Actinobacteria	Streptomycetales	Streptomycetaceae	Streptomyces	Streptomyces sp. HB-4	species	Streptomyces sp. HB-4	1611
476119		Actinobacteria	Actinobacteria	Streptomycetales	Streptomycetaceae	Streptomyces	Streptomyces sp. NM-15	species	Streptomyces sp. NM-15	1611
476120		Actinobacteria	Actinobacteria	Streptomycetales	Streptomycetaceae	Streptomyces	Streptomyces sp. NM-41	species	Streptomyces sp. NM-41	1611
476121		Actinobacteria	Actinobacteria	Streptomycetales	Streptomycetaceae	Streptomyces	Streptomyces sp. SC-13	species	Streptomyces sp. SC-13	1611
476132		Actinobacteria	Actinobacteria	Streptomycetales	Streptomycetaceae	Streptomyces	Streptomyces sp. SHXFF-2	species	Streptomyces sp. SHXFF-2	1611
476110		Actinobacteria	Actinobacteria	Streptomycetales	Streptomycetaceae	Streptomyces	Streptomyces sp. BD-122	species	Streptomyces sp. BD-122	1610
476122		Actinobacteria	Actinobacteria	Streptomycetales	Streptomycetaceae	Streptomyces	Streptomyces sp. SC-14	species	Streptomyces sp. SC-14	1610
476128		Actinobacteria	Actinobacteria	Streptomycetales	Streptomycetaceae	Streptomyces	Streptomyces sp. SD-Z	species	Streptomyces sp. SD-Z	1610
476134		Actinobacteria	Actinobacteria	Streptomycetales	Streptomycetaceae	Streptomyces	Streptomyces sp. SX-3	species	Streptomyces sp. SX-3	1610
867144		Actinobacteria	Actinobacteria	Streptomycetales	Streptomycetaceae	Streptomyces	Streptomyces sp. 9-27	species	Streptomyces sp. 9-27	1589
1747071		Actinobacteria	Actinobacteria	Streptomycetales	Streptomycetaceae	Streptomyces	Streptomyces sp. 3B40	species	Streptomyces sp. 3B40	1574
1795916		Actinobacteria	Actinobacteria	Streptomycetales	Streptomycetaceae	Streptomyces	Streptomyces sp. or105	species	Streptomyces sp. or105	1571
1285341		Actinobacteria	Actinobacteria	Streptomycetales	Streptomycetaceae	Streptomyces	Streptomyces sp. MBRC-38	species	Streptomyces sp. MBRC-38	1555
1285337		Actinobacteria	Actinobacteria	Streptomycetales	Streptomycetaceae	Streptomyces	Streptomyces sp. MBRC-30	species	Streptomyces sp. MBRC-30	1554
574825		Actinobacteria	Actinobacteria	Streptomycetales	Streptomycetaceae	Streptomyces	Streptomyces sp. IX	species	Streptomyces sp. IX	1553
1285352		Actinobacteria	Actinobacteria	Streptomycetales	Streptomycetaceae	Streptomyces	Streptomyces sp. MBRC-69	species	Streptomyces sp. MBRC-69	1553
414006		Actinobacteria	Actinobacteria	Streptomycetales	Streptomycetaceae	Streptomyces	Streptomyces sp. FH-2006	species	Streptomyces sp. FH-2006	1550
2493078		Actinobacteria	Actinobacteria	Streptomycetales	Streptomycetaceae	Streptomyces	Streptomyces sp. MZ2639K	species	Streptomyces sp. MZ2639K	1542
566452		Actinobacteria	Actinobacteria	Streptomycetales	Streptomycetaceae	Streptomyces	Streptomyces sp. WYE1	species	Streptomyces sp. WYE1	1539
1285349		Actinobacteria	Actinobacteria	Streptomycetales	Streptomycetaceae	Streptomyces	Streptomyces sp. MBRC-60	species	Streptomyces sp. MBRC-60	1536
1851917		Actinobacteria	Actinobacteria	Streptomycetales	Streptomycetaceae	Streptomyces	Streptomyces sp. E2N174	species	Streptomyces sp. E2N174	1534
1828500		Actinobacteria	Actinobacteria	Streptomycetales	Streptomycetaceae	Streptomyces	Streptomyces sp. DNA_6	species	Streptomyces sp. DNA_6	1533
1851930		Actinobacteria	Actinobacteria	Streptomycetales	Streptomycetaceae	Streptomyces	Streptomyces sp. E2N98	species	Streptomyces sp. E2N98	1533
1851937		Actinobacteria	Actinobacteria	Streptomycetales	Streptomycetaceae	Streptomyces	Streptomyces sp. E3N218	species	Streptomyces sp. E3N218	1533
283014		Actinobacteria	Actinobacteria	Streptomycetales	Streptomycetaceae	Streptomyces	Streptomyces sp. LD48	species	Streptomyces sp. LD48	1532
462919		Actinobacteria	Actinobacteria	Streptomycetales	Streptomycetaceae	Streptomyces	Streptomyces sp. ID01-15b	species	Streptomyces sp. ID01-15b	1532
462924		Actinobacteria	Actinobacteria	Streptomycetales	Streptomycetaceae	Streptomyces	Streptomyces sp. ME02-6979.3a	species	Streptomyces sp. ME02-6979.3a	1532
366526		Actinobacteria	Actinobacteria	Streptomycetales	Streptomycetaceae	Streptomyces	Streptomyces sp. ID01-12c	species	Streptomyces sp. ID01-12c	1531
395334		Actinobacteria	Actinobacteria	Streptomycetales	Streptomycetaceae	Streptomyces	Streptomyces sp. ID01-6.2a	species	Streptomyces sp. ID01-6.2a	1531
462920		Actinobacteria	Actinobacteria	Streptomycetales	Streptomycetaceae	Streptomyces	Streptomyces sp. ME01-18h	species	Streptomyces sp. ME01-18h	1531
462926		Actinobacteria	Actinobacteria	Streptomycetales	Streptomycetaceae	Streptomyces	Streptomyces sp. ME02-6982a	species	Streptomyces sp. ME02-6982a	1531
462933		Actinobacteria	Actinobacteria	Streptomycetales	Streptomycetaceae	Streptomyces	Streptomyces sp. ME03-5702c	species	Streptomyces sp. ME03-5702c	1531
462935		Actinobacteria	Actinobacteria	Streptomycetales	Streptomycetaceae	Streptomyces	Streptomyces sp. ME03-5709A	species	Streptomyces sp. ME03-5709A	1531
588895		Actinobacteria	Actinobacteria	Streptomycetales	Streptomycetaceae	Streptomyces	Streptomyces sp. TX07-01D	species	Streptomyces sp. TX07-01D	1531
588896		Actinobacteria	Actinobacteria	Streptomycetales	Streptomycetaceae	Streptomyces	Streptomyces sp. ID05-8D	species	Streptomyces sp. ID05-8D	1531
1078761		Actinobacteria	Actinobacteria	Streptomycetales	Streptomycetaceae	Streptomyces	Streptomyces sp. NPA1	species	Streptomyces sp. NPA1	1531
1851891		Actinobacteria	Actinobacteria	Streptomycetales	Streptomycetaceae	Streptomyces	Streptomyces sp. E2N100	species	Streptomyces sp. E2N100	1531
1851905		Actinobacteria	Actinobacteria	Streptomycetales	Streptomycetaceae	Streptomyces	Streptomyces sp. E2N161	species	Streptomyces sp. E2N161	1531
1851989		Actinobacteria	Actinobacteria	Streptomycetales	Streptomycetaceae	Streptomyces	Streptomyces sp. E5N406	species	Streptomyces sp. E5N406	1531
462915		Actinobacteria	Actinobacteria	Streptomycetales	Streptomycetaceae	Streptomyces	Streptomyces sp. AK02-1a	species	Streptomyces sp. AK02-1a	1530
462916		Actinobacteria	Actinobacteria	Streptomycetales	Streptomycetaceae	Streptomyces	Streptomyces sp. AK03-4B	species	Streptomyces sp. AK03-4B	1530
462917		Actinobacteria	Actinobacteria	Streptomycetales	Streptomycetaceae	Streptomyces	Streptomyces sp. ID01-15A	species	Streptomyces sp. ID01-15A	1530
462921		Actinobacteria	Actinobacteria	Streptomycetales	Streptomycetaceae	Streptomyces	Streptomyces sp. ME01-21h	species	Streptomyces sp. ME01-21h	1530
462923		Actinobacteria	Actinobacteria	Streptomycetales	Streptomycetaceae	Streptomyces	Streptomyces sp. ME02-6978.2d	species	Streptomyces sp. ME02-6978.2d	1530
462928		Actinobacteria	Actinobacteria	Streptomycetales	Streptomycetaceae	Streptomyces	Streptomyces sp. ME02-6987.2a	species	Streptomyces sp. ME02-6987.2a	1530
462929		Actinobacteria	Actinobacteria	Streptomycetales	Streptomycetaceae	Streptomyces	Streptomyces sp. ME02-6987.2c	species	Streptomyces sp. ME02-6987.2c	1530
462930		Actinobacteria	Actinobacteria	Streptomycetales	Streptomycetaceae	Streptomyces	Streptomyces sp. ME02-6991.2a	species	Streptomyces sp. ME02-6991.2a	1530
462931		Actinobacteria	Actinobacteria	Streptomycetales	Streptomycetaceae	Streptomyces	Streptomyces sp. ME03-5656.2c	species	Streptomyces sp. ME03-5656.2c	1530
462934		Actinobacteria	Actinobacteria	Streptomycetales	Streptomycetaceae	Streptomyces	Streptomyces sp. ME03-5706C	species	Streptomyces sp. ME03-5706C	1530
462938		Actinobacteria	Actinobacteria	Streptomycetales	Streptomycetaceae	Streptomyces	Streptomyces sp. ME04-32A	species	Streptomyces sp. ME04-32A	1530
462939		Actinobacteria	Actinobacteria	Streptomycetales	Streptomycetaceae	Streptomyces	Streptomyces sp. ME04-34E	species	Streptomyces sp. ME04-34E	1530
462942		Actinobacteria	Actinobacteria	Streptomycetales	Streptomycetaceae	Streptomyces	Streptomyces sp. ND04-1H	species	Streptomyces sp. ND04-1H	1530
462943		Actinobacteria	Actinobacteria	Streptomycetales	Streptomycetaceae	Streptomyces	Streptomyces sp. ND04-2	species	Streptomyces sp. ND04-2	1530
462944		Actinobacteria	Actinobacteria	Streptomycetales	Streptomycetaceae	Streptomyces	Streptomyces sp. ND04-6F	species	Streptomyces sp. ND04-6F	1530
462946		Actinobacteria	Actinobacteria	Streptomycetales	Streptomycetaceae	Streptomyces	Streptomyces sp. WI03-5b	species	Streptomyces sp. WI03-5b	1530
462947		Actinobacteria	Actinobacteria	Streptomycetales	Streptomycetaceae	Streptomyces	Streptomyces sp. WI04-3A	species	Streptomyces sp. WI04-3A	1530
588897		Actinobacteria	Actinobacteria	Streptomycetales	Streptomycetaceae	Streptomyces	Streptomyces sp. NY05-11A	species	Streptomyces sp. NY05-11A	1530
947080		Actinobacteria	Actinobacteria	Streptomycetales	Streptomycetaceae	Streptomyces	Streptomyces sp. 08-06-03-1b(#K1)	species	Streptomyces sp. 08-06-03-1b(#K1)	1530
1190921		Actinobacteria	Actinobacteria	Streptomycetales	Streptomycetaceae	Streptomyces	Streptomyces sp. 41337	species	Streptomyces sp. 41337	1530
1851882		Actinobacteria	Actinobacteria	Streptomycetales	Streptomycetaceae	Streptomyces	Streptomyces sp. E1N316	species	Streptomyces sp. E1N316	1530
1851903		Actinobacteria	Actinobacteria	Streptomycetales	Streptomycetaceae	Streptomyces	Streptomyces sp. E2N15	species	Streptomyces sp. E2N15	1530
1851904		Actinobacteria	Actinobacteria	Streptomycetales	Streptomycetaceae	Streptomyces	Streptomyces sp. E2N16	species	Streptomyces sp. E2N16	1530
1851940		Actinobacteria	Actinobacteria	Streptomycetales	Streptomycetaceae	Streptomyces	Streptomyces sp. E3N362	species	Streptomyces sp. E3N362	1530
1851962		Actinobacteria	Actinobacteria	Streptomycetales	Streptomycetaceae	Streptomyces	Streptomyces sp. E5N129b	species	Streptomyces sp. E5N129b	1530
551163		Actinobacteria	Actinobacteria	Streptomycetales	Streptomycetaceae	Streptomyces	Streptomyces sp. 2438	species	Streptomyces sp. 2438	1529
933946		Actinobacteria	Actinobacteria	Streptomycetales	Streptomycetaceae	Streptomyces	Streptomyces sp. YIMM10461	species	Streptomyces sp. YIMM10461	1529
1285353		Actinobacteria	Actinobacteria	Streptomycetales	Streptomycetaceae	Streptomyces	Streptomyces sp. MBRC-70	species	Streptomyces sp. MBRC-70	1529
1523554		Actinobacteria	Actinobacteria	Streptomycetales	Streptomycetaceae	Streptomyces	Streptomyces sp. Esraa	species	Streptomyces sp. Esraa	1529
1619228		Actinobacteria	Actinobacteria	Streptomycetales	Streptomycetaceae	Streptomyces	Streptomyces sp. JXJ 0089	species	Streptomyces sp. JXJ 0089	1529
1806327		Actinobacteria	Actinobacteria	Streptomycetales	Streptomycetaceae	Streptomyces	Streptomyces sp. MM13	species	Streptomyces sp. MM13	1529
1806345		Actinobacteria	Actinobacteria	Streptomycetales	Streptomycetaceae	Streptomyces	Streptomyces sp. MM45	species	Streptomyces sp. MM45	1529
1806362		Actinobacteria	Actinobacteria	Streptomycetales	Streptomycetaceae	Streptomyces	Streptomyces sp. MM82	species	Streptomyces sp. MM82	1529
1851887		Actinobacteria	Actinobacteria	Streptomycetales	Streptomycetaceae	Streptomyces	Streptomyces sp. E1N444	species	Streptomyces sp. E1N444	1529
1851946		Actinobacteria	Actinobacteria	Streptomycetales	Streptomycetaceae	Streptomyces	Streptomyces sp. E3N85	species	Streptomyces sp. E3N85	1529
1851949		Actinobacteria	Actinobacteria	Streptomycetales	Streptomycetaceae	Streptomyces	Streptomyces sp. E4N145	species	Streptomyces sp. E4N145	1529
1851985		Actinobacteria	Actinobacteria	Streptomycetales	Streptomycetaceae	Streptomyces	Streptomyces sp. E5N31	species	Streptomyces sp. E5N31	1529
947082		Actinobacteria	Actinobacteria	Streptomycetales	Streptomycetaceae	Streptomyces	Streptomyces sp. 08-40-02-1(#K4)	species	Streptomyces sp. 08-40-02-1(#K4)	1528
1007491		Actinobacteria	Actinobacteria	Streptomycetales	Streptomycetaceae	Streptomyces	Streptomyces sp. LYG-1	species	Streptomyces sp. LYG-1	1528
1851963		Actinobacteria	Actinobacteria	Streptomycetales	Streptomycetaceae	Streptomyces	Streptomyces sp. E5N130	species	Streptomyces sp. E5N130	1528
555734		Actinobacteria	Actinobacteria	Streptomycetales	Streptomycetaceae	Streptomyces	Streptomyces sp. AC113	species	Streptomyces sp. AC113	1527
682436		Actinobacteria	Actinobacteria	Streptomycetales	Streptomycetaceae	Streptomyces	Streptomyces sp. SCY811	species	Streptomyces sp. SCY811	1527
1806312		Actinobacteria	Actinobacteria	Streptomycetales	Streptomycetaceae	Streptomyces	Streptomyces sp. MM10	species	Streptomyces sp. MM10	1527
90095		Actinobacteria	Actinobacteria	Streptomycetales	Streptomycetaceae	Streptomyces	Streptomyces sp. EF-25	species	Streptomyces sp. EF-25	1526
682451		Actinobacteria	Actinobacteria	Streptomycetales	Streptomycetaceae	Streptomyces	Streptomyces sp. SXY66	species	Streptomyces sp. SXY66	1526
1806318		Actinobacteria	Actinobacteria	Streptomycetales	Streptomycetaceae	Streptomyces	Streptomyces sp. MM107	species	Streptomyces sp. MM107	1526
1806319		Actinobacteria	Actinobacteria	Streptomycetales	Streptomycetaceae	Streptomyces	Streptomyces sp. MM108	species	Streptomyces sp. MM108	1526
1806320		Actinobacteria	Actinobacteria	Streptomycetales	Streptomycetaceae	Streptomyces	Streptomyces sp. MM110	species	Streptomyces sp. MM110	1526
1806326		Actinobacteria	Actinobacteria	Streptomycetales	Streptomycetaceae	Streptomyces	Streptomyces sp. MM128	species	Streptomyces sp. MM128	1526
1806335		Actinobacteria	Actinobacteria	Streptomycetales	Streptomycetaceae	Streptomyces	Streptomyces sp. MM24	species	Streptomyces sp. MM24	1526
1806352		Actinobacteria	Actinobacteria	Streptomycetales	Streptomycetaceae	Streptomyces	Streptomyces sp. MM59	species	Streptomyces sp. MM59	1526
1806361		Actinobacteria	Actinobacteria	Streptomycetales	Streptomycetaceae	Streptomyces	Streptomyces sp. MM8	species	Streptomyces sp. MM8	1526
1806367		Actinobacteria	Actinobacteria	Streptomycetales	Streptomycetaceae	Streptomyces	Streptomyces sp. MM94	species	Streptomyces sp. MM94	1526
90098		Actinobacteria	Actinobacteria	Streptomycetales	Streptomycetaceae	Streptomyces	Streptomyces sp. EF-76	species	Streptomyces sp. EF-76	1525
682438		Actinobacteria	Actinobacteria	Streptomycetales	Streptomycetaceae	Streptomyces	Streptomyces sp. SCY830	species	Streptomyces sp. SCY830	1525
1454953		Actinobacteria	Actinobacteria	Streptomycetales	Streptomycetaceae	Streptomyces	Streptomyces sp. Heilongjiang2013B	species	Streptomyces sp. Heilongjiang2013B	1525
464202		Actinobacteria	Actinobacteria	Streptomycetales	Streptomycetaceae	Streptomyces	Streptomyces sp. HBUM 87463	species	Streptomyces sp. HBUM 87463	1524
549799		Actinobacteria	Actinobacteria	Streptomycetales	Streptomycetaceae	Streptomyces	Streptomyces sp. M1019	species	Streptomyces sp. M1019	1524
657289		Actinobacteria	Actinobacteria	Streptomycetales	Streptomycetaceae	Streptomyces	Streptomyces sp. M4018	species	Streptomyces sp. M4018	1524
682439		Actinobacteria	Actinobacteria	Streptomycetales	Streptomycetaceae	Streptomyces	Streptomyces sp. SCY920	species	Streptomyces sp. SCY920	1524
682441		Actinobacteria	Actinobacteria	Streptomycetales	Streptomycetaceae	Streptomyces	Streptomyces sp. SXY07	species	Streptomyces sp. SXY07	1524
682444		Actinobacteria	Actinobacteria	Streptomycetales	Streptomycetaceae	Streptomyces	Streptomyces sp. SXY124	species	Streptomyces sp. SXY124	1524
682445		Actinobacteria	Actinobacteria	Streptomycetales	Streptomycetaceae	Streptomyces	Streptomyces sp. SXY37	species	Streptomyces sp. SXY37	1524
682448		Actinobacteria	Actinobacteria	Streptomycetales	Streptomycetaceae	Streptomyces	Streptomyces sp. SXY48	species	Streptomyces sp. SXY48	1524
682449		Actinobacteria	Actinobacteria	Streptomycetales	Streptomycetaceae	Streptomyces	Streptomyces sp. SXY49	species	Streptomyces sp. SXY49	1524
682453		Actinobacteria	Actinobacteria	Streptomycetales	Streptomycetaceae	Streptomyces	Streptomyces sp. SXY83	species	Streptomyces sp. SXY83	1524
1031324		Actinobacteria	Actinobacteria	Streptomycetales	Streptomycetaceae	Streptomyces	Streptomyces sp. NEAU-W13	species	Streptomyces sp. NEAU-W13	1524
1778634		Actinobacteria	Actinobacteria	Streptomycetales	Streptomycetaceae	Streptomyces	Streptomyces sp. VSA35	species	Streptomyces sp. VSA35	1524
1806311		Actinobacteria	Actinobacteria	Streptomycetales	Streptomycetaceae	Streptomyces	Streptomyces sp. MM1	species	Streptomyces sp. MM1	1524
1806313		Actinobacteria	Actinobacteria	Streptomycetales	Streptomycetaceae	Streptomyces	Streptomyces sp. MM100	species	Streptomyces sp. MM100	1524
1806314		Actinobacteria	Actinobacteria	Streptomycetales	Streptomycetaceae	Streptomyces	Streptomyces sp. MM101	species	Streptomyces sp. MM101	1524
1806317		Actinobacteria	Actinobacteria	Streptomycetales	Streptomycetaceae	Streptomyces	Streptomyces sp. MM106	species	Streptomyces sp. MM106	1524
1806323		Actinobacteria	Actinobacteria	Streptomycetales	Streptomycetaceae	Streptomyces	Streptomyces sp. MM119	species	Streptomyces sp. MM119	1524
1806324		Actinobacteria	Actinobacteria	Streptomycetales	Streptomycetaceae	Streptomyces	Streptomyces sp. MM12	species	Streptomyces sp. MM12	1524
1806331		Actinobacteria	Actinobacteria	Streptomycetales	Streptomycetaceae	Streptomyces	Streptomyces sp. MM18	species	Streptomyces sp. MM18	1524
1806332		Actinobacteria	Actinobacteria	Streptomycetales	Streptomycetaceae	Streptomyces	Streptomyces sp. MM19	species	Streptomyces sp. MM19	1524
1806333		Actinobacteria	Actinobacteria	Streptomycetales	Streptomycetaceae	Streptomyces	Streptomyces sp. MM21	species	Streptomyces sp. MM21	1524
1806334		Actinobacteria	Actinobacteria	Streptomycetales	Streptomycetaceae	Streptomyces	Streptomyces sp. MM23	species	Streptomyces sp. MM23	1524
1806336		Actinobacteria	Actinobacteria	Streptomycetales	Streptomycetaceae	Streptomyces	Streptomyces sp. MM3	species	Streptomyces sp. MM3	1524
1806337		Actinobacteria	Actinobacteria	Streptomycetales	Streptomycetaceae	Streptomyces	Streptomyces sp. MM30	species	Streptomyces sp. MM30	1524
1806338		Actinobacteria	Actinobacteria	Streptomycetales	Streptomycetaceae	Streptomyces	Streptomyces sp. MM33	species	Streptomyces sp. MM33	1524
1806339		Actinobacteria	Actinobacteria	Streptomycetales	Streptomycetaceae	Streptomyces	Streptomyces sp. MM35	species	Streptomyces sp. MM35	1524
1806341		Actinobacteria	Actinobacteria	Streptomycetales	Streptomycetaceae	Streptomyces	Streptomyces sp. MM38	species	Streptomyces sp. MM38	1524
1806344		Actinobacteria	Actinobacteria	Streptomycetales	Streptomycetaceae	Streptomyces	Streptomyces sp. MM44	species	Streptomyces sp. MM44	1524
1806346		Actinobacteria	Actinobacteria	Streptomycetales	Streptomycetaceae	Streptomyces	Streptomyces sp. MM46	species	Streptomyces sp. MM46	1524
1806349		Actinobacteria	Actinobacteria	Streptomycetales	Streptomycetaceae	Streptomyces	Streptomyces sp. MM53	species	Streptomyces sp. MM53	1524
1806354		Actinobacteria	Actinobacteria	Streptomycetales	Streptomycetaceae	Streptomyces	Streptomyces sp. MM61	species	Streptomyces sp. MM61	1524
1806357		Actinobacteria	Actinobacteria	Streptomycetales	Streptomycetaceae	Streptomyces	Streptomyces sp. MM69	species	Streptomyces sp. MM69	1524
1806358		Actinobacteria	Actinobacteria	Streptomycetales	Streptomycetaceae	Streptomyces	Streptomyces sp. MM7	species	Streptomyces sp. MM7	1524
1806360		Actinobacteria	Actinobacteria	Streptomycetales	Streptomycetaceae	Streptomyces	Streptomyces sp. MM79	species	Streptomyces sp. MM79	1524
1806363		Actinobacteria	Actinobacteria	Streptomycetales	Streptomycetaceae	Streptomyces	Streptomyces sp. MM87	species	Streptomyces sp. MM87	1524
1806368		Actinobacteria	Actinobacteria	Streptomycetales	Streptomycetaceae	Streptomyces	Streptomyces sp. MM98	species	Streptomyces sp. MM98	1524
285630		Actinobacteria	Actinobacteria	Streptomycetales	Streptomycetaceae	Streptomyces	Streptomyces sp. R46S	species	Streptomyces sp. R46S	1523
412382		Actinobacteria	Actinobacteria	Streptomycetales	Streptomycetaceae	Streptomyces	Streptomyces sp. B5W22-2	species	Streptomyces sp. B5W22-2	1523
464185		Actinobacteria	Actinobacteria	Streptomycetales	Streptomycetaceae	Streptomyces	Streptomyces sp. HBUM 71549	species	Streptomyces sp. HBUM 71549	1523
682435		Actinobacteria	Actinobacteria	Streptomycetales	Streptomycetaceae	Streptomyces	Streptomyces sp. SCY510	species	Streptomyces sp. SCY510	1523
682442		Actinobacteria	Actinobacteria	Streptomycetales	Streptomycetaceae	Streptomyces	Streptomyces sp. SXY10	species	Streptomyces sp. SXY10	1523
682443		Actinobacteria	Actinobacteria	Streptomycetales	Streptomycetaceae	Streptomyces	Streptomyces sp. SXY111	species	Streptomyces sp. SXY111	1523
682450		Actinobacteria	Actinobacteria	Streptomycetales	Streptomycetaceae	Streptomyces	Streptomyces sp. SXY53	species	Streptomyces sp. SXY53	1523
682452		Actinobacteria	Actinobacteria	Streptomycetales	Streptomycetaceae	Streptomyces	Streptomyces sp. SXY67	species	Streptomyces sp. SXY67	1523
1454952		Actinobacteria	Actinobacteria	Streptomycetales	Streptomycetaceae	Streptomyces	Streptomyces sp. Heilongjiang20134	species	Streptomyces sp. Heilongjiang20134	1523
1461249		Actinobacteria	Actinobacteria	Streptomycetales	Streptomycetaceae	Streptomyces	Streptomyces sp. NEAU-TLv1	species	Streptomyces sp. NEAU-TLv1	1523
1806315		Actinobacteria	Actinobacteria	Streptomycetales	Streptomycetaceae	Streptomyces	Streptomyces sp. MM104	species	Streptomyces sp. MM104	1523
1806322		Actinobacteria	Actinobacteria	Streptomycetales	Streptomycetaceae	Streptomyces	Streptomyces sp. MM117	species	Streptomyces sp. MM117	1523
1806325		Actinobacteria	Actinobacteria	Streptomycetales	Streptomycetaceae	Streptomyces	Streptomyces sp. MM122	species	Streptomyces sp. MM122	1523
1806330		Actinobacteria	Actinobacteria	Streptomycetales	Streptomycetaceae	Streptomyces	Streptomyces sp. MM17	species	Streptomyces sp. MM17	1523
1806347		Actinobacteria	Actinobacteria	Streptomycetales	Streptomycetaceae	Streptomyces	Streptomyces sp. MM48	species	Streptomyces sp. MM48	1523
1806351		Actinobacteria	Actinobacteria	Streptomycetales	Streptomycetaceae	Streptomyces	Streptomyces sp. MM56	species	Streptomyces sp. MM56	1523
1806353		Actinobacteria	Actinobacteria	Streptomycetales	Streptomycetaceae	Streptomyces	Streptomyces sp. MM6	species	Streptomyces sp. MM6	1523
1806355		Actinobacteria	Actinobacteria	Streptomycetales	Streptomycetaceae	Streptomyces	Streptomyces sp. MM63	species	Streptomyces sp. MM63	1523
1806369		Actinobacteria	Actinobacteria	Streptomycetales	Streptomycetaceae	Streptomyces	Streptomyces sp. MM99	species	Streptomyces sp. MM99	1523
310040		Actinobacteria	Actinobacteria	Streptomycetales	Streptomycetaceae	Streptomyces	Streptomyces sp. sd-45	species	Streptomyces sp. sd-45	1522
462941		Actinobacteria	Actinobacteria	Streptomycetales	Streptomycetaceae	Streptomyces	Streptomyces sp. MI02-7b	species	Streptomyces sp. MI02-7b	1522
682430		Actinobacteria	Actinobacteria	Streptomycetales	Streptomycetaceae	Streptomyces	Streptomyces sp. SCY305	species	Streptomyces sp. SCY305	1522
1460560		Actinobacteria	Actinobacteria	Streptomycetales	Streptomycetaceae	Streptomyces	Streptomyces sp. NEAU-HL11	species	Streptomyces sp. NEAU-HL11	1522
1616112		Actinobacteria	Actinobacteria	Streptomycetales	Streptomycetaceae	Streptomyces	Streptomyces sp. 1C-GS3-1	species	Streptomyces sp. 1C-GS3-1	1522
1616113		Actinobacteria	Actinobacteria	Streptomycetales	Streptomycetaceae	Streptomyces	Streptomyces sp. 1C-HV8	species	Streptomyces sp. 1C-HV8	1522
1616114		Actinobacteria	Actinobacteria	Streptomycetales	Streptomycetaceae	Streptomyces	Streptomyces sp. 1H-GS14	species	Streptomyces sp. 1H-GS14	1522
1616118		Actinobacteria	Actinobacteria	Streptomycetales	Streptomycetaceae	Streptomyces	Streptomyces sp. 1H-SSA5	species	Streptomyces sp. 1H-SSA5	1522
1616123		Actinobacteria	Actinobacteria	Streptomycetales	Streptomycetaceae	Streptomyces	Streptomyces sp. 2C-SSA7	species	Streptomyces sp. 2C-SSA7	1522
1806340		Actinobacteria	Actinobacteria	Streptomycetales	Streptomycetaceae	Streptomyces	Streptomyces sp. MM36	species	Streptomyces sp. MM36	1522
549800		Actinobacteria	Actinobacteria	Streptomycetales	Streptomycetaceae	Streptomyces	Streptomyces sp. M1037	species	Streptomyces sp. M1037	1521
1316804		Actinobacteria	Actinobacteria	Streptomycetales	Streptomycetaceae	Streptomyces	Streptomyces sp. NEAU-bt10	species	Streptomyces sp. NEAU-bt10	1521
1434849		Actinobacteria	Actinobacteria	Streptomycetales	Streptomycetaceae	Streptomyces	Streptomyces sp. NEAU-GSL16	species	Streptomyces sp. NEAU-GSL16	1521
1616121		Actinobacteria	Actinobacteria	Streptomycetales	Streptomycetaceae	Streptomyces	Streptomyces sp. 2C-HV14	species	Streptomyces sp. 2C-HV14	1521
1616126		Actinobacteria	Actinobacteria	Streptomycetales	Streptomycetaceae	Streptomyces	Streptomyces sp. 2M-TWYE1	species	Streptomyces sp. 2M-TWYE1	1521
1616129		Actinobacteria	Actinobacteria	Streptomycetales	Streptomycetaceae	Streptomyces	Streptomyces sp. 5H-HV14	species	Streptomyces sp. 5H-HV14	1521
1649617		Actinobacteria	Actinobacteria	Streptomycetales	Streptomycetaceae	Streptomyces	Streptomyces sp. 110913air1	species	Streptomyces sp. 110913air1	1521
1716168		Actinobacteria	Actinobacteria	Streptomycetales	Streptomycetaceae	Streptomyces	Streptomyces sp. S060	species	Streptomyces sp. S060	1521
401111		Actinobacteria	Actinobacteria	Streptomycetales	Streptomycetaceae	Streptomyces	Streptomyces sp. CPC3	species	Streptomyces sp. CPC3	1520
445944		Actinobacteria	Actinobacteria	Streptomycetales	Streptomycetaceae	Streptomyces	Streptomyces sp. HBUM 171258	species	Streptomyces sp. HBUM 171258	1520
682446		Actinobacteria	Actinobacteria	Streptomycetales	Streptomycetaceae	Streptomyces	Streptomyces sp. SXY43	species	Streptomyces sp. SXY43	1520
1031325		Actinobacteria	Actinobacteria	Streptomycetales	Streptomycetaceae	Streptomyces	Streptomyces sp. NEAU-L3	species	Streptomyces sp. NEAU-L3	1520
1144555		Actinobacteria	Actinobacteria	Streptomycetales	Streptomycetaceae	Streptomyces	Streptomyces sp. NEAU-F5	species	Streptomyces sp. NEAU-F5	1520
1219945		Actinobacteria	Actinobacteria	Streptomycetales	Streptomycetaceae	Streptomyces	Streptomyces sp. TRM46621	species	Streptomyces sp. TRM46621	1520
1457237		Actinobacteria	Actinobacteria	Streptomycetales	Streptomycetaceae	Streptomyces	Streptomyces sp. NEAU-D12	species	Streptomyces sp. NEAU-D12	1520
1501380		Actinobacteria	Actinobacteria	Streptomycetales	Streptomycetaceae	Streptomyces	Streptomyces sp. NEAU-ct14	species	Streptomyces sp. NEAU-ct14	1520
1616127		Actinobacteria	Actinobacteria	Streptomycetales	Streptomycetaceae	Streptomyces	Streptomyces sp. 5H-GS10	species	Streptomyces sp. 5H-GS10	1520
90096		Actinobacteria	Actinobacteria	Streptomycetales	Streptomycetaceae	Streptomyces	Streptomyces sp. EF-51	species	Streptomyces sp. EF-51	1519
175556		Actinobacteria	Actinobacteria	Streptomycetales	Streptomycetaceae	Streptomyces	Streptomyces sp. VTT E-99-1329 (A52)	species	Streptomyces sp. VTT E-99-1329 (A52)	1519
175560		Actinobacteria	Actinobacteria	Streptomycetales	Streptomycetaceae	Streptomyces	Streptomyces sp. VTT E-99-1333 (B306)	species	Streptomyces sp. VTT E-99-1333 (B306)	1519
175563		Actinobacteria	Actinobacteria	Streptomycetales	Streptomycetaceae	Streptomyces	Streptomyces sp. VTT E-99-1336 (B329)	species	Streptomyces sp. VTT E-99-1336 (B329)	1519
352868		Actinobacteria	Actinobacteria	Streptomycetales	Streptomycetaceae	Streptomyces	Streptomyces sp. spri31715	species	Streptomyces sp. spri31715	1519
396722		Actinobacteria	Actinobacteria	Streptomycetales	Streptomycetaceae	Streptomyces	Streptomyces sp. CPA1	species	Streptomyces sp. CPA1	1519
566451		Actinobacteria	Actinobacteria	Streptomycetales	Streptomycetaceae	Streptomyces	Streptomyces sp. HV8	species	Streptomyces sp. HV8	1519
631103		Actinobacteria	Actinobacteria	Streptomycetales	Streptomycetaceae	Streptomyces	Streptomyces sp. 030603	species	Streptomyces sp. 030603	1519
870479		Actinobacteria	Actinobacteria	Streptomycetales	Streptomycetaceae	Streptomyces	Streptomyces sp. MD1	species	Streptomyces sp. MD1	1519
1007599		Actinobacteria	Actinobacteria	Streptomycetales	Streptomycetaceae	Streptomyces	Streptomyces sp. NEAU-L11	species	Streptomyces sp. NEAU-L11	1519
1280640		Actinobacteria	Actinobacteria	Streptomycetales	Streptomycetaceae	Streptomyces	Streptomyces sp. NEAU-WS1	species	Streptomyces sp. NEAU-WS1	1519
1284662		Actinobacteria	Actinobacteria	Streptomycetales	Streptomycetaceae	Streptomyces	Streptomyces sp. NEAU-CF1	species	Streptomyces sp. NEAU-CF1	1519
1286939		Actinobacteria	Actinobacteria	Streptomycetales	Streptomycetaceae	Streptomyces	Streptomyces sp. NEAU-YX9	species	Streptomyces sp. NEAU-YX9	1519
1420847		Actinobacteria	Actinobacteria	Streptomycetales	Streptomycetaceae	Streptomyces	Streptomyces sp. AW28M48	species	Streptomyces sp. AW28M48	1519
1457236		Actinobacteria	Actinobacteria	Streptomycetales	Streptomycetaceae	Streptomyces	Streptomyces sp. NEAU-D1	species	Streptomyces sp. NEAU-D1	1519
1616119		Actinobacteria	Actinobacteria	Streptomycetales	Streptomycetaceae	Streptomyces	Streptomyces sp. 1H-TWYE2	species	Streptomyces sp. 1H-TWYE2	1519
2484254		Actinobacteria	Actinobacteria	Streptomycetales	Streptomycetaceae	Streptomyces	Streptomyces sp. HAAG3-11	species	Streptomyces sp. HAAG3-11	1519
165816		Actinobacteria	Actinobacteria	Streptomycetales	Streptomycetaceae	Streptomyces	Streptomyces sp. YIM8	species	Streptomyces sp. YIM8	1518
175553		Actinobacteria	Actinobacteria	Streptomycetales	Streptomycetaceae	Streptomyces	Streptomyces sp. VTT E-99-1326 (A4)	species	Streptomyces sp. VTT E-99-1326 (A4)	1518
175558		Actinobacteria	Actinobacteria	Streptomycetales	Streptomycetaceae	Streptomyces	Streptomyces sp. VTT E-99-1331 (A91)	species	Streptomyces sp. VTT E-99-1331 (A91)	1518
375446		Actinobacteria	Actinobacteria	Streptomycetales	Streptomycetaceae	Streptomyces	Streptomyces sp. A012304	species	Streptomyces sp. A012304	1518
551161		Actinobacteria	Actinobacteria	Streptomycetales	Streptomycetaceae	Streptomyces	Streptomyces sp. 1356	species	Streptomyces sp. 1356	1518
566448		Actinobacteria	Actinobacteria	Streptomycetales	Streptomycetaceae	Streptomyces	Streptomyces sp. HV4	species	Streptomyces sp. HV4	1518
631101		Actinobacteria	Actinobacteria	Streptomycetales	Streptomycetaceae	Streptomyces	Streptomyces sp. 010204	species	Streptomyces sp. 010204	1518
934016		Actinobacteria	Actinobacteria	Streptomycetales	Streptomycetaceae	Streptomyces	Streptomyces sp. SA02	species	Streptomyces sp. SA02	1518
999491		Actinobacteria	Actinobacteria	Streptomycetales	Streptomycetaceae	Streptomyces	Streptomyces sp. neau-Q2	species	Streptomyces sp. neau-Q2	1518
1031326		Actinobacteria	Actinobacteria	Streptomycetales	Streptomycetaceae	Streptomyces	Streptomyces sp. NEAU-P15	species	Streptomyces sp. NEAU-P15	1518
1031328		Actinobacteria	Actinobacteria	Streptomycetales	Streptomycetaceae	Streptomyces	Streptomyces sp. NEAU-P2	species	Streptomyces sp. NEAU-P2	1518
1288880		Actinobacteria	Actinobacteria	Streptomycetales	Streptomycetaceae	Streptomyces	Streptomyces sp. I3(2013)	species	Streptomyces sp. I3(2013)	1518
1288881		Actinobacteria	Actinobacteria	Streptomycetales	Streptomycetaceae	Streptomyces	Streptomyces sp. LA6	species	Streptomyces sp. LA6	1518
1471592		Actinobacteria	Actinobacteria	Streptomycetales	Streptomycetaceae	Streptomyces	Streptomyces sp. SCM_MKF-3	species	Streptomyces sp. SCM_MKF-3	1518
1616115		Actinobacteria	Actinobacteria	Streptomycetales	Streptomycetaceae	Streptomyces	Streptomyces sp. 1H-GS2	species	Streptomyces sp. 1H-GS2	1518
1616116		Actinobacteria	Actinobacteria	Streptomycetales	Streptomycetaceae	Streptomyces	Streptomyces sp. 1H-GS5	species	Streptomyces sp. 1H-GS5	1518
1616128		Actinobacteria	Actinobacteria	Streptomycetales	Streptomycetaceae	Streptomyces	Streptomyces sp. 5H-HV13	species	Streptomyces sp. 5H-HV13	1518
1620693		Actinobacteria	Actinobacteria	Streptomycetales	Streptomycetaceae	Streptomyces	Streptomyces sp. 7.1	species	Streptomyces sp. 7.1	1518
1851895		Actinobacteria	Actinobacteria	Streptomycetales	Streptomycetaceae	Streptomyces	Streptomyces sp. E2N104	species	Streptomyces sp. E2N104	1518
1851933		Actinobacteria	Actinobacteria	Streptomycetales	Streptomycetaceae	Streptomyces	Streptomyces sp. E3N154	species	Streptomyces sp. E3N154	1518
1851964		Actinobacteria	Actinobacteria	Streptomycetales	Streptomycetaceae	Streptomyces	Streptomyces sp. E5N131	species	Streptomyces sp. E5N131	1518
337272		Actinobacteria	Actinobacteria	Streptomycetales	Streptomycetaceae	Streptomyces	Streptomyces sp. 21-4	species	Streptomyces sp. 21-4	1517
538385		Actinobacteria	Actinobacteria	Streptomycetales	Streptomycetaceae	Streptomyces	Streptomyces sp. P127	species	Streptomyces sp. P127	1517
716911		Actinobacteria	Actinobacteria	Streptomycetales	Streptomycetaceae	Streptomyces	Streptomyces sp. ABRIINW 111	species	Streptomyces sp. ABRIINW 111	1517
1031327		Actinobacteria	Actinobacteria	Streptomycetales	Streptomycetaceae	Streptomyces	Streptomyces sp. NEAU-P17	species	Streptomyces sp. NEAU-P17	1517
1348769		Actinobacteria	Actinobacteria	Streptomycetales	Streptomycetaceae	Streptomyces	Streptomyces sp. NEAU-ym35	species	Streptomyces sp. NEAU-ym35	1517
1547923		Actinobacteria	Actinobacteria	Streptomycetales	Streptomycetaceae	Streptomyces	Streptomyces sp. KIBH714	species	Streptomyces sp. KIBH714	1517
1616130		Actinobacteria	Actinobacteria	Streptomycetales	Streptomycetaceae	Streptomyces	Streptomyces sp. 5H-HV6	species	Streptomyces sp. 5H-HV6	1517
1620692		Actinobacteria	Actinobacteria	Streptomycetales	Streptomycetaceae	Streptomyces	Streptomyces sp. 5.1	species	Streptomyces sp. 5.1	1517
1649628		Actinobacteria	Actinobacteria	Streptomycetales	Streptomycetaceae	Streptomyces	Streptomyces sp. KB30	species	Streptomyces sp. KB30	1517
1818677		Actinobacteria	Actinobacteria	Streptomycetales	Streptomycetaceae	Streptomyces	Streptomyces sp. JCM 28257	species	Streptomyces sp. JCM 28257	1517
1818681		Actinobacteria	Actinobacteria	Streptomycetales	Streptomycetaceae	Streptomyces	Streptomyces sp. JCM 28261	species	Streptomyces sp. JCM 28261	1517
1818769		Actinobacteria	Actinobacteria	Streptomycetales	Streptomycetaceae	Streptomyces	Streptomyces sp. JCM 28665	species	Streptomyces sp. JCM 28665	1517
1818794		Actinobacteria	Actinobacteria	Streptomycetales	Streptomycetaceae	Streptomyces	Streptomyces sp. JCM 28690	species	Streptomyces sp. JCM 28690	1517
2056218		Actinobacteria	Actinobacteria	Streptomycetales	Streptomycetaceae	Streptomyces	Streptomyces sp. NEAU-QY36	species	Streptomyces sp. NEAU-QY36	1517
337267		Actinobacteria	Actinobacteria	Streptomycetales	Streptomycetaceae	Streptomyces	Streptomyces sp. 9-4	species	Streptomyces sp. 9-4	1516
337268		Actinobacteria	Actinobacteria	Streptomycetales	Streptomycetaceae	Streptomyces	Streptomyces sp. 10-1	species	Streptomyces sp. 10-1	1516
406264		Actinobacteria	Actinobacteria	Streptomycetales	Streptomycetaceae	Streptomyces	Streptomyces sp. NT 0401	species	Streptomyces sp. NT 0401	1516
574835		Actinobacteria	Actinobacteria	Streptomycetales	Streptomycetaceae	Streptomyces	Streptomyces sp. XVIII	species	Streptomyces sp. XVIII	1516
698331		Actinobacteria	Actinobacteria	Streptomycetales	Streptomycetaceae	Streptomyces	Streptomyces sp. JCM 4942	species	Streptomyces sp. JCM 4942	1516
1288879		Actinobacteria	Actinobacteria	Streptomycetales	Streptomycetaceae	Streptomyces	Streptomyces sp. A4(2013)	species	Streptomyces sp. A4(2013)	1516
1288882		Actinobacteria	Actinobacteria	Streptomycetales	Streptomycetaceae	Streptomyces	Streptomyces sp. NF8	species	Streptomyces sp. NF8	1516
1288884		Actinobacteria	Actinobacteria	Streptomycetales	Streptomycetaceae	Streptomyces	Streptomyces sp. OGA5	species	Streptomyces sp. OGA5	1516
1384586		Actinobacteria	Actinobacteria	Streptomycetales	Streptomycetaceae	Streptomyces	Streptomyces sp. SPC6	species	Streptomyces sp. SPC6	1516
1851916		Actinobacteria	Actinobacteria	Streptomycetales	Streptomycetaceae	Streptomyces	Streptomyces sp. E2N173	species	Streptomyces sp. E2N173	1516
1851934		Actinobacteria	Actinobacteria	Streptomycetales	Streptomycetaceae	Streptomyces	Streptomyces sp. E3N155	species	Streptomyces sp. E3N155	1516
153706		Actinobacteria	Actinobacteria	Streptomycetales	Streptomycetaceae	Streptomyces	Streptomyces sp. Sm22	species	Streptomyces sp. Sm22	1515
153708		Actinobacteria	Actinobacteria	Streptomycetales	Streptomycetaceae	Streptomyces	Streptomyces sp. Nu40	species	Streptomyces sp. Nu40	1515
153710		Actinobacteria	Actinobacteria	Streptomycetales	Streptomycetaceae	Streptomyces	Streptomyces sp. So10	species	Streptomyces sp. So10	1515
153712		Actinobacteria	Actinobacteria	Streptomycetales	Streptomycetaceae	Streptomyces	Streptomyces sp. Nm5	species	Streptomyces sp. Nm5	1515
337270		Actinobacteria	Actinobacteria	Streptomycetales	Streptomycetaceae	Streptomyces	Streptomyces sp. 10-2	species	Streptomyces sp. 10-2	1515
516865		Actinobacteria	Actinobacteria	Streptomycetales	Streptomycetaceae	Streptomyces	Streptomyces sp. VTT E-062988	species	Streptomyces sp. VTT E-062988	1515
1649621		Actinobacteria	Actinobacteria	Streptomycetales	Streptomycetaceae	Streptomyces	Streptomyces sp. 111113air4	species	Streptomyces sp. 111113air4	1515
1656859		Actinobacteria	Actinobacteria	Streptomycetales	Streptomycetaceae	Streptomyces	Streptomyces sp. J48	species	Streptomyces sp. J48	1515
1828492		Actinobacteria	Actinobacteria	Streptomycetales	Streptomycetaceae	Streptomyces	Streptomyces sp. DNA_20	species	Streptomyces sp. DNA_20	1515
1851907		Actinobacteria	Actinobacteria	Streptomycetales	Streptomycetaceae	Streptomyces	Streptomyces sp. E2N164	species	Streptomyces sp. E2N164	1515
1851922		Actinobacteria	Actinobacteria	Streptomycetales	Streptomycetaceae	Streptomyces	Streptomyces sp. E2N228	species	Streptomyces sp. E2N228	1515
1851978		Actinobacteria	Actinobacteria	Streptomycetales	Streptomycetaceae	Streptomyces	Streptomyces sp. E5N241	species	Streptomyces sp. E5N241	1515
153707		Actinobacteria	Actinobacteria	Streptomycetales	Streptomycetaceae	Streptomyces	Streptomyces sp. Soll14	species	Streptomyces sp. Soll14	1514
153711		Actinobacteria	Actinobacteria	Streptomycetales	Streptomycetaceae	Streptomyces	Streptomyces sp. So54	species	Streptomyces sp. So54	1514
516854		Actinobacteria	Actinobacteria	Streptomycetales	Streptomycetaceae	Streptomyces	Streptomyces sp. VTT E-062975	species	Streptomyces sp. VTT E-062975	1514
549809		Actinobacteria	Actinobacteria	Streptomycetales	Streptomycetaceae	Streptomyces	Streptomyces sp. M4032	species	Streptomyces sp. M4032	1514
576785		Actinobacteria	Actinobacteria	Streptomycetales	Streptomycetaceae	Streptomyces	Streptomyces sp. HM45	species	Streptomyces sp. HM45	1514
1075737		Actinobacteria	Actinobacteria	Streptomycetales	Streptomycetaceae	Streptomyces	Streptomyces sp. SRAUA1	species	Streptomyces sp. SRAUA1	1514
1240697		Actinobacteria	Actinobacteria	Streptomycetales	Streptomycetaceae	Streptomyces	Streptomyces sp. RJA2921	species	Streptomyces sp. RJA2921	1514
1333476		Actinobacteria	Actinobacteria	Streptomycetales	Streptomycetaceae	Streptomyces	Streptomyces sp. SCSIO 11863	species	Streptomyces sp. SCSIO 11863	1514
1436228		Actinobacteria	Actinobacteria	Streptomycetales	Streptomycetaceae	Streptomyces	Streptomyces sp. OPMA00072	species	Streptomyces sp. OPMA00072	1514
1649618		Actinobacteria	Actinobacteria	Streptomycetales	Streptomycetaceae	Streptomyces	Streptomyces sp. 111013air2	species	Streptomyces sp. 111013air2	1514
1649623		Actinobacteria	Actinobacteria	Streptomycetales	Streptomycetaceae	Streptomyces	Streptomyces sp. 111513air2	species	Streptomyces sp. 111513air2	1514
1649638		Actinobacteria	Actinobacteria	Streptomycetales	Streptomycetaceae	Streptomyces	Streptomyces sp. KB40	species	Streptomyces sp. KB40	1514
1851913		Actinobacteria	Actinobacteria	Streptomycetales	Streptomycetaceae	Streptomyces	Streptomyces sp. E2N170	species	Streptomyces sp. E2N170	1514
1851970		Actinobacteria	Actinobacteria	Streptomycetales	Streptomycetaceae	Streptomyces	Streptomyces sp. E5N157	species	Streptomyces sp. E5N157	1514
79543		Actinobacteria	Actinobacteria	Streptomycetales	Streptomycetaceae	Streptomyces	Streptomyces sp. EF-73	species	Streptomyces sp. EF-73	1513
516856		Actinobacteria	Actinobacteria	Streptomycetales	Streptomycetaceae	Streptomyces	Streptomyces sp. VTT E-062977	species	Streptomyces sp. VTT E-062977	1513
516858		Actinobacteria	Actinobacteria	Streptomycetales	Streptomycetaceae	Streptomyces	Streptomyces sp. VTT E-062980	species	Streptomyces sp. VTT E-062980	1513
516866		Actinobacteria	Actinobacteria	Streptomycetales	Streptomycetaceae	Streptomyces	Streptomyces sp. VTT E-062989	species	Streptomyces sp. VTT E-062989	1513
1002206		Actinobacteria	Actinobacteria	Streptomycetales	Streptomycetaceae	Streptomyces	Streptomyces sp. ERINLG-4	species	Streptomyces sp. ERINLG-4	1513
1616120		Actinobacteria	Actinobacteria	Streptomycetales	Streptomycetaceae	Streptomyces	Streptomyces sp. 1H-XA2	species	Streptomyces sp. 1H-XA2	1513
1851898		Actinobacteria	Actinobacteria	Streptomycetales	Streptomycetaceae	Streptomyces	Streptomyces sp. E2N109	species	Streptomyces sp. E2N109	1513
1851901		Actinobacteria	Actinobacteria	Streptomycetales	Streptomycetaceae	Streptomyces	Streptomyces sp. E2N113	species	Streptomyces sp. E2N113	1513
90080		Actinobacteria	Actinobacteria	Streptomycetales	Streptomycetaceae	Streptomyces	Streptomyces sp. EF-35	species	Streptomyces sp. EF-35	1512
438456		Actinobacteria	Actinobacteria	Streptomycetales	Streptomycetaceae	Streptomyces	Streptomyces sp. VTT E-042628	species	Streptomyces sp. VTT E-042628	1512
516849		Actinobacteria	Actinobacteria	Streptomycetales	Streptomycetaceae	Streptomyces	Streptomyces sp. VTT E-062970	species	Streptomyces sp. VTT E-062970	1512
549810		Actinobacteria	Actinobacteria	Streptomycetales	Streptomycetaceae	Streptomyces	Streptomyces sp. M4033	species	Streptomyces sp. M4033	1512
551160		Actinobacteria	Actinobacteria	Streptomycetales	Streptomycetaceae	Streptomyces	Streptomyces sp. 1043	species	Streptomyces sp. 1043	1512
1649619		Actinobacteria	Actinobacteria	Streptomycetales	Streptomycetaceae	Streptomyces	Streptomyces sp. 111013air3	species	Streptomyces sp. 111013air3	1512
1649620		Actinobacteria	Actinobacteria	Streptomycetales	Streptomycetaceae	Streptomyces	Streptomyces sp. 111013air4	species	Streptomyces sp. 111013air4	1512
1649622		Actinobacteria	Actinobacteria	Streptomycetales	Streptomycetaceae	Streptomyces	Streptomyces sp. 111513air1	species	Streptomyces sp. 111513air1	1512
1851906		Actinobacteria	Actinobacteria	Streptomycetales	Streptomycetaceae	Streptomyces	Streptomyces sp. E2N162	species	Streptomyces sp. E2N162	1512
348722		Actinobacteria	Actinobacteria	Streptomycetales	Streptomycetaceae	Streptomyces	Streptomyces sp. YB-26	species	Streptomyces sp. YB-26	1511
438459		Actinobacteria	Actinobacteria	Streptomycetales	Streptomycetaceae	Streptomyces	Streptomyces sp. VTT E-052901	species	Streptomyces sp. VTT E-052901	1511
516852		Actinobacteria	Actinobacteria	Streptomycetales	Streptomycetaceae	Streptomyces	Streptomyces sp. VTT E-062973	species	Streptomyces sp. VTT E-062973	1511
516853		Actinobacteria	Actinobacteria	Streptomycetales	Streptomycetaceae	Streptomyces	Streptomyces sp. VTT E-062974	species	Streptomyces sp. VTT E-062974	1511
547971		Actinobacteria	Actinobacteria	Streptomycetales	Streptomycetaceae	Streptomyces	Streptomyces sp. TRI-8	species	Streptomyces sp. TRI-8	1511
549804		Actinobacteria	Actinobacteria	Streptomycetales	Streptomycetaceae	Streptomyces	Streptomyces sp. M1248	species	Streptomyces sp. M1248	1511
378618		Actinobacteria	Actinobacteria	Streptomycetales	Streptomycetaceae	Streptomyces	Streptomyces sp. MAR2 CNR872 PL04	species	Streptomyces sp. MAR2 CNR872 PL04	1510
516860		Actinobacteria	Actinobacteria	Streptomycetales	Streptomycetaceae	Streptomyces	Streptomyces sp. VTT E-062982	species	Streptomyces sp. VTT E-062982	1510
516862		Actinobacteria	Actinobacteria	Streptomycetales	Streptomycetaceae	Streptomyces	Streptomyces sp. VTT E-062985	species	Streptomyces sp. VTT E-062985	1510
547966		Actinobacteria	Actinobacteria	Streptomycetales	Streptomycetaceae	Streptomyces	Streptomyces sp. TRI-3	species	Streptomyces sp. TRI-3	1510
549801		Actinobacteria	Actinobacteria	Streptomycetales	Streptomycetaceae	Streptomyces	Streptomyces sp. M1082	species	Streptomyces sp. M1082	1510
1851923		Actinobacteria	Actinobacteria	Streptomycetales	Streptomycetaceae	Streptomyces	Streptomyces sp. E2N248	species	Streptomyces sp. E2N248	1510
1851950		Actinobacteria	Actinobacteria	Streptomycetales	Streptomycetaceae	Streptomyces	Streptomyces sp. E4N255	species	Streptomyces sp. E4N255	1510
438465		Actinobacteria	Actinobacteria	Streptomycetales	Streptomycetaceae	Streptomyces	Streptomyces sp. VTT E-042644	species	Streptomyces sp. VTT E-042644	1509
516863		Actinobacteria	Actinobacteria	Streptomycetales	Streptomycetaceae	Streptomyces	Streptomyces sp. VTT E-062986	species	Streptomyces sp. VTT E-062986	1509
568278		Actinobacteria	Actinobacteria	Streptomycetales	Streptomycetaceae	Streptomyces	Streptomyces sp. DS3024	species	Streptomyces sp. DS3024	1509
1649636		Actinobacteria	Actinobacteria	Streptomycetales	Streptomycetaceae	Streptomyces	Streptomyces sp. 111513air5	species	Streptomyces sp. 111513air5	1509
90090		Actinobacteria	Actinobacteria	Streptomycetales	Streptomycetaceae	Streptomyces	Streptomyces sp. EF-2	species	Streptomyces sp. EF-2	1508
1194238		Actinobacteria	Actinobacteria	Streptomycetales	Streptomycetaceae	Streptomyces	Streptomyces sp. 2C34	species	Streptomyces sp. 2C34	1508
1657942		Actinobacteria	Actinobacteria	Streptomycetales	Streptomycetaceae	Streptomyces	Streptomyces sp. GKU 867	species	Streptomyces sp. GKU 867	1508
1807873		Actinobacteria	Actinobacteria	Streptomycetales	Streptomycetaceae	Streptomyces	Streptomyces sp. SR2-152	species	Streptomyces sp. SR2-152	1508
289298		Actinobacteria	Actinobacteria	Streptomycetales	Streptomycetaceae	Streptomyces	Streptomyces sp. LD021	species	Streptomyces sp. LD021	1507
378617		Actinobacteria	Actinobacteria	Streptomycetales	Streptomycetaceae	Streptomyces	Streptomyces sp. MAR2 CNJ962 PL04	species	Streptomyces sp. MAR2 CNJ962 PL04	1507
702118		Actinobacteria	Actinobacteria	Streptomycetales	Streptomycetaceae	Streptomyces	Streptomyces sp. SpD081030SC-03	species	Streptomyces sp. SpD081030SC-03	1507
1667313		Actinobacteria	Actinobacteria	Streptomycetales	Streptomycetaceae	Streptomyces	Streptomyces sp. GT20021505	species	Streptomyces sp. GT20021505	1507
1851896		Actinobacteria	Actinobacteria	Streptomycetales	Streptomycetaceae	Streptomyces	Streptomyces sp. E2N107	species	Streptomyces sp. E2N107	1507
90099		Actinobacteria	Actinobacteria	Streptomycetales	Streptomycetaceae	Streptomyces	Streptomyces sp. EF-91	species	Streptomyces sp. EF-91	1506
516850		Actinobacteria	Actinobacteria	Streptomycetales	Streptomycetaceae	Streptomyces	Streptomyces sp. VTT E-062971	species	Streptomyces sp. VTT E-062971	1506
1406331		Actinobacteria	Actinobacteria	Streptomycetales	Streptomycetaceae	Streptomyces	Streptomyces sp. A42	species	Streptomyces sp. A42	1506
1636061		Actinobacteria	Actinobacteria	Streptomycetales	Streptomycetaceae	Streptomyces	Streptomyces sp. HRTK192	species	Streptomyces sp. HRTK192	1506
1851915		Actinobacteria	Actinobacteria	Streptomycetales	Streptomycetaceae	Streptomyces	Streptomyces sp. E2N172	species	Streptomyces sp. E2N172	1506
161777		Actinobacteria	Actinobacteria	Streptomycetales	Streptomycetaceae	Streptomyces	Streptomyces sp. KN-1220	species	Streptomyces sp. KN-1220	1505
183193		Actinobacteria	Actinobacteria	Streptomycetales	Streptomycetaceae	Streptomyces	Streptomyces sp. DNK-G02	species	Streptomyces sp. DNK-G02	1505
183194		Actinobacteria	Actinobacteria	Streptomycetales	Streptomycetaceae	Streptomyces	Streptomyces sp. DNK-G10	species	Streptomyces sp. DNK-G10	1505
516848		Actinobacteria	Actinobacteria	Streptomycetales	Streptomycetaceae	Streptomyces	Streptomyces sp. VTT E-062969	species	Streptomyces sp. VTT E-062969	1505
578292		Actinobacteria	Actinobacteria	Streptomycetales	Streptomycetaceae	Streptomyces	Streptomyces sp. CCGE2242	species	Streptomyces sp. CCGE2242	1505
599654		Actinobacteria	Actinobacteria	Streptomycetales	Streptomycetaceae	Streptomyces	Streptomyces sp. AF-444	species	Streptomyces sp. AF-444	1505
676216		Actinobacteria	Actinobacteria	Streptomycetales	Streptomycetaceae	Streptomyces	Streptomyces sp. BF-01	species	Streptomyces sp. BF-01	1505
1308815		Actinobacteria	Actinobacteria	Streptomycetales	Streptomycetaceae	Streptomyces	Streptomyces sp. SCSIO 04777	species	Streptomyces sp. SCSIO 04777	1505
1807874		Actinobacteria	Actinobacteria	Streptomycetales	Streptomycetaceae	Streptomyces	Streptomyces sp. SR3-82	species	Streptomyces sp. SR3-82	1505
1851919		Actinobacteria	Actinobacteria	Streptomycetales	Streptomycetaceae	Streptomyces	Streptomyces sp. E2N176	species	Streptomyces sp. E2N176	1505
1851965		Actinobacteria	Actinobacteria	Streptomycetales	Streptomycetaceae	Streptomyces	Streptomyces sp. E5N132	species	Streptomyces sp. E5N132	1505
1851979		Actinobacteria	Actinobacteria	Streptomycetales	Streptomycetaceae	Streptomyces	Streptomyces sp. E5N277	species	Streptomyces sp. E5N277	1505
516861		Actinobacteria	Actinobacteria	Streptomycetales	Streptomycetaceae	Streptomyces	Streptomyces sp. VTT E-062984	species	Streptomyces sp. VTT E-062984	1504
549803		Actinobacteria	Actinobacteria	Streptomycetales	Streptomycetaceae	Streptomyces	Streptomyces sp. M1241	species	Streptomyces sp. M1241	1504
1395162		Actinobacteria	Actinobacteria	Streptomycetales	Streptomycetaceae	Streptomyces	Streptomyces sp. TOHO-O682	species	Streptomyces sp. TOHO-O682	1504
1848938		Actinobacteria	Actinobacteria	Streptomycetales	Streptomycetaceae	Streptomyces	Streptomyces sp. TRM 49032	species	Streptomyces sp. TRM 49032	1504
161775		Actinobacteria	Actinobacteria	Streptomycetales	Streptomycetaceae	Streptomyces	Streptomyces sp. KN-0260	species	Streptomyces sp. KN-0260	1503
549812		Actinobacteria	Actinobacteria	Streptomycetales	Streptomycetaceae	Streptomyces	Streptomyces sp. M4052	species	Streptomyces sp. M4052	1503
664878		Actinobacteria	Actinobacteria	Streptomycetales	Streptomycetaceae	Streptomyces	Streptomyces sp. NPS-554	species	Streptomyces sp. NPS-554	1503
1807870		Actinobacteria	Actinobacteria	Streptomycetales	Streptomycetaceae	Streptomyces	Streptomyces sp. RB2-57	species	Streptomyces sp. RB2-57	1503
1848939		Actinobacteria	Actinobacteria	Streptomycetales	Streptomycetaceae	Streptomyces	Streptomyces sp. TRM 49642	species	Streptomyces sp. TRM 49642	1503
1851987		Actinobacteria	Actinobacteria	Streptomycetales	Streptomycetaceae	Streptomyces	Streptomyces sp. E5N344	species	Streptomyces sp. E5N344	1503
90093		Actinobacteria	Actinobacteria	Streptomycetales	Streptomycetaceae	Streptomyces	Streptomyces sp. EF-14	species	Streptomyces sp. EF-14	1502
516867		Actinobacteria	Actinobacteria	Streptomycetales	Streptomycetaceae	Streptomyces	Streptomyces sp. VTT E-062996	species	Streptomyces sp. VTT E-062996	1502
1406334		Actinobacteria	Actinobacteria	Streptomycetales	Streptomycetaceae	Streptomyces	Streptomyces sp. D-15	species	Streptomyces sp. D-15	1502
1657852		Actinobacteria	Actinobacteria	Streptomycetales	Streptomycetaceae	Streptomyces	Streptomyces sp. GKU 810	species	Streptomyces sp. GKU 810	1502
1851911		Actinobacteria	Actinobacteria	Streptomycetales	Streptomycetaceae	Streptomyces	Streptomyces sp. E2N168	species	Streptomyces sp. E2N168	1502
536282		Actinobacteria	Actinobacteria	Streptomycetales	Streptomycetaceae	Streptomyces	Streptomyces sp. AW1	species	Streptomyces sp. AW1	1501
547983		Actinobacteria	Actinobacteria	Streptomycetales	Streptomycetaceae	Streptomyces	Streptomyces sp. TRI-21	species	Streptomyces sp. TRI-21	1501
1545413		Actinobacteria	Actinobacteria	Streptomycetales	Streptomycetaceae	Streptomyces	Streptomyces sp. KLBMP 1036	species	Streptomyces sp. KLBMP 1036	1501
1657068		Actinobacteria	Actinobacteria	Streptomycetales	Streptomycetaceae	Streptomyces	Streptomyces sp. GKU 223	species	Streptomyces sp. GKU 223	1501
348596		Actinobacteria	Actinobacteria	Streptomycetales	Streptomycetaceae	Streptomyces	Streptomyces sp. NT508	species	Streptomyces sp. NT508	1499
1395159		Actinobacteria	Actinobacteria	Streptomycetales	Streptomycetaceae	Streptomyces	Streptomyces sp. TOHO-Y209	species	Streptomyces sp. TOHO-Y209	1499
1406330		Actinobacteria	Actinobacteria	Streptomycetales	Streptomycetaceae	Streptomyces	Streptomyces sp. A45	species	Streptomyces sp. A45	1499
1735450		Actinobacteria	Actinobacteria	Streptomycetales	Streptomycetaceae	Streptomyces	Streptomyces sp. ATSC13	species	Streptomyces sp. ATSC13	1499
563578		Actinobacteria	Actinobacteria	Streptomycetales	Streptomycetaceae	Streptomyces	Streptomyces sp. 13679D	species	Streptomyces sp. 13679D	1498
1078602		Actinobacteria	Actinobacteria	Streptomycetales	Streptomycetaceae	Streptomyces	Streptomyces sp. Q5	species	Streptomyces sp. Q5	1498
1562745		Actinobacteria	Actinobacteria	Streptomycetales	Streptomycetaceae	Streptomyces	Streptomyces sp. Ahbb5	species	Streptomyces sp. Ahbb5	1498
1658630		Actinobacteria	Actinobacteria	Streptomycetales	Streptomycetaceae	Streptomyces	Streptomyces sp. Ref22	species	Streptomyces sp. Ref22	1498
1778072		Actinobacteria	Actinobacteria	Streptomycetales	Streptomycetaceae	Streptomyces	Streptomyces sp. AA13(2016)	species	Streptomyces sp. AA13(2016)	1498
1778077		Actinobacteria	Actinobacteria	Streptomycetales	Streptomycetaceae	Streptomyces	Streptomyces sp. ATS21	species	Streptomyces sp. ATS21	1498
1778078		Actinobacteria	Actinobacteria	Streptomycetales	Streptomycetaceae	Streptomyces	Streptomyces sp. ATS212	species	Streptomyces sp. ATS212	1498
161776		Actinobacteria	Actinobacteria	Streptomycetales	Streptomycetaceae	Streptomyces	Streptomyces sp. KN-0479	species	Streptomyces sp. KN-0479	1497
200388		Actinobacteria	Actinobacteria	Streptomycetales	Streptomycetaceae	Streptomyces	Streptomyces sp. NRRL 30562	species	Streptomyces sp. NRRL 30562	1497
284596		Actinobacteria	Actinobacteria	Streptomycetales	Streptomycetaceae	Streptomyces	Streptomyces sp. RJ3	species	Streptomyces sp. RJ3	1497
1055145		Actinobacteria	Actinobacteria	Streptomycetales	Streptomycetaceae	Streptomyces	Streptomyces sp. CS133	species	Streptomyces sp. CS133	1497
1151751		Actinobacteria	Actinobacteria	Streptomycetales	Streptomycetaceae	Streptomyces	Streptomyces sp. Durck47	species	Streptomyces sp. Durck47	1497
1421451		Actinobacteria	Actinobacteria	Streptomycetales	Streptomycetaceae	Streptomyces	Streptomyces sp. FZ90	species	Streptomyces sp. FZ90	1497
1735451		Actinobacteria	Actinobacteria	Streptomycetales	Streptomycetaceae	Streptomyces	Streptomyces sp. ATSP14	species	Streptomyces sp. ATSP14	1497
1778075		Actinobacteria	Actinobacteria	Streptomycetales	Streptomycetaceae	Streptomyces	Streptomyces sp. ATB18	species	Streptomyces sp. ATB18	1497
438462		Actinobacteria	Actinobacteria	Streptomycetales	Streptomycetaceae	Streptomyces	Streptomyces sp. VTT E-042007	species	Streptomyces sp. VTT E-042007	1496
563547		Actinobacteria	Actinobacteria	Streptomycetales	Streptomycetaceae	Streptomyces	Streptomyces sp. 13651B	species	Streptomyces sp. 13651B	1496
1406332		Actinobacteria	Actinobacteria	Streptomycetales	Streptomycetaceae	Streptomyces	Streptomyces sp. A26	species	Streptomyces sp. A26	1496
1571366		Actinobacteria	Actinobacteria	Streptomycetales	Streptomycetaceae	Streptomyces	Streptomyces sp. FXJ1.309	species	Streptomyces sp. FXJ1.309	1496
1692015		Actinobacteria	Actinobacteria	Streptomycetales	Streptomycetaceae	Streptomyces	Streptomyces sp. S756	species	Streptomyces sp. S756	1496
1778120		Actinobacteria	Actinobacteria	Streptomycetales	Streptomycetaceae	Streptomyces	Streptomyces sp. S311AT	species	Streptomyces sp. S311AT	1496
378615		Actinobacteria	Actinobacteria	Streptomycetales	Streptomycetaceae	Streptomyces	Streptomyces sp. CNR940 PL04	species	Streptomyces sp. CNR940 PL04	1495
399368		Actinobacteria	Actinobacteria	Streptomycetales	Streptomycetaceae	Streptomyces	Streptomyces sp. ACT-40	species	Streptomyces sp. ACT-40	1495
438467		Actinobacteria	Actinobacteria	Streptomycetales	Streptomycetaceae	Streptomyces	Streptomyces sp. VTT E-042667	species	Streptomyces sp. VTT E-042667	1495
510162		Actinobacteria	Actinobacteria	Streptomycetales	Streptomycetaceae	Streptomyces	Streptomyces sp. HNL06	species	Streptomyces sp. HNL06	1495
563528		Actinobacteria	Actinobacteria	Streptomycetales	Streptomycetaceae	Streptomyces	Streptomyces sp. 13636I	species	Streptomyces sp. 13636I	1495
563532		Actinobacteria	Actinobacteria	Streptomycetales	Streptomycetaceae	Streptomyces	Streptomyces sp. 13638C	species	Streptomyces sp. 13638C	1495
563571		Actinobacteria	Actinobacteria	Streptomycetales	Streptomycetaceae	Streptomyces	Streptomyces sp. 13665D	species	Streptomyces sp. 13665D	1495
563573		Actinobacteria	Actinobacteria	Streptomycetales	Streptomycetaceae	Streptomyces	Streptomyces sp. 13674G	species	Streptomyces sp. 13674G	1495
659822		Actinobacteria	Actinobacteria	Streptomycetales	Streptomycetaceae	Streptomyces	Streptomyces sp. TSWCW7	species	Streptomyces sp. TSWCW7	1495
1399826		Actinobacteria	Actinobacteria	Streptomycetales	Streptomycetaceae	Streptomyces	Streptomyces sp. S08	species	Streptomyces sp. S08	1495
1399831		Actinobacteria	Actinobacteria	Streptomycetales	Streptomycetaceae	Streptomyces	Streptomyces sp. S22	species	Streptomyces sp. S22	1495
1421444		Actinobacteria	Actinobacteria	Streptomycetales	Streptomycetaceae	Streptomyces	Streptomyces sp. FZ03	species	Streptomyces sp. FZ03	1495
1778073		Actinobacteria	Actinobacteria	Streptomycetales	Streptomycetaceae	Streptomyces	Streptomyces sp. ATB15	species	Streptomyces sp. ATB15	1495
1778076		Actinobacteria	Actinobacteria	Streptomycetales	Streptomycetaceae	Streptomyces	Streptomyces sp. ATC27	species	Streptomyces sp. ATC27	1495
1778093		Actinobacteria	Actinobacteria	Streptomycetales	Streptomycetaceae	Streptomyces	Streptomyces sp. GF171	species	Streptomyces sp. GF171	1495
1778109		Actinobacteria	Actinobacteria	Streptomycetales	Streptomycetaceae	Streptomyces	Streptomyces sp. MTRH24	species	Streptomyces sp. MTRH24	1495
214689		Actinobacteria	Actinobacteria	Streptomycetales	Streptomycetaceae	Streptomyces	Streptomyces sp. A3	species	Streptomyces sp. A3	1494
345411		Actinobacteria	Actinobacteria	Streptomycetales	Streptomycetaceae	Streptomyces	Streptomyces sp. M518	species	Streptomyces sp. M518	1494
378610		Actinobacteria	Actinobacteria	Streptomycetales	Streptomycetaceae	Streptomyces	Streptomyces sp. CNR885 PL04	species	Streptomyces sp. CNR885 PL04	1494
413230		Actinobacteria	Actinobacteria	Streptomycetales	Streptomycetaceae	Streptomyces	Streptomyces sp. VTT E-042627	species	Streptomyces sp. VTT E-042627	1494
563529		Actinobacteria	Actinobacteria	Streptomycetales	Streptomycetaceae	Streptomyces	Streptomyces sp. 13636K	species	Streptomyces sp. 13636K	1494
563537		Actinobacteria	Actinobacteria	Streptomycetales	Streptomycetaceae	Streptomyces	Streptomyces sp. 13647M	species	Streptomyces sp. 13647M	1494
563540		Actinobacteria	Actinobacteria	Streptomycetales	Streptomycetaceae	Streptomyces	Streptomyces sp. 13647S	species	Streptomyces sp. 13647S	1494
563545		Actinobacteria	Actinobacteria	Streptomycetales	Streptomycetaceae	Streptomyces	Streptomyces sp. 13650C	species	Streptomyces sp. 13650C	1494
563549		Actinobacteria	Actinobacteria	Streptomycetales	Streptomycetaceae	Streptomyces	Streptomyces sp. 13651C	species	Streptomyces sp. 13651C	1494
563562		Actinobacteria	Actinobacteria	Streptomycetales	Streptomycetaceae	Streptomyces	Streptomyces sp. 13658G	species	Streptomyces sp. 13658G	1494
563568		Actinobacteria	Actinobacteria	Streptomycetales	Streptomycetaceae	Streptomyces	Streptomyces sp. 13665A	species	Streptomyces sp. 13665A	1494
563575		Actinobacteria	Actinobacteria	Streptomycetales	Streptomycetaceae	Streptomyces	Streptomyces sp. 13674L	species	Streptomyces sp. 13674L	1494
941847		Actinobacteria	Actinobacteria	Streptomycetales	Streptomycetaceae	Streptomyces	Streptomyces sp. OE12	species	Streptomyces sp. OE12	1494
1395161		Actinobacteria	Actinobacteria	Streptomycetales	Streptomycetaceae	Streptomyces	Streptomyces sp. TOHO-O425	species	Streptomyces sp. TOHO-O425	1494
1399815		Actinobacteria	Actinobacteria	Streptomycetales	Streptomycetaceae	Streptomyces	Streptomyces sp. S16	species	Streptomyces sp. S16	1494
1421449		Actinobacteria	Actinobacteria	Streptomycetales	Streptomycetaceae	Streptomyces	Streptomyces sp. FZ42	species	Streptomyces sp. FZ42	1494
1745219		Actinobacteria	Actinobacteria	Streptomycetales	Streptomycetaceae	Streptomyces	Streptomyces sp. 8812	species	Streptomyces sp. 8812	1494
1778103		Actinobacteria	Actinobacteria	Streptomycetales	Streptomycetaceae	Streptomyces	Streptomyces sp. GTC32	species	Streptomyces sp. GTC32	1494
1851900		Actinobacteria	Actinobacteria	Streptomycetales	Streptomycetaceae	Streptomyces	Streptomyces sp. E2N110	species	Streptomyces sp. E2N110	1494
378612		Actinobacteria	Actinobacteria	Streptomycetales	Streptomycetaceae	Streptomyces	Streptomyces sp. CNR918 PL04	species	Streptomyces sp. CNR918 PL04	1493
378620		Actinobacteria	Actinobacteria	Streptomycetales	Streptomycetaceae	Streptomyces	Streptomyces sp. MAR4 CNR925 PL04	species	Streptomyces sp. MAR4 CNR925 PL04	1493
392847		Actinobacteria	Actinobacteria	Streptomycetales	Streptomycetaceae	Streptomyces	Streptomyces sp. 3001	species	Streptomyces sp. 3001	1493
392858		Actinobacteria	Actinobacteria	Streptomycetales	Streptomycetaceae	Streptomyces	Streptomyces sp. 3093	species	Streptomyces sp. 3093	1493
412708		Actinobacteria	Actinobacteria	Streptomycetales	Streptomycetaceae	Streptomyces	Streptomyces sp. 111	species	Streptomyces sp. 111	1493
412714		Actinobacteria	Actinobacteria	Streptomycetales	Streptomycetaceae	Streptomyces	Streptomyces sp. 32(4)	species	Streptomyces sp. 32(4)	1493
412718		Actinobacteria	Actinobacteria	Streptomycetales	Streptomycetaceae	Streptomyces	Streptomyces sp. 445	species	Streptomyces sp. 445	1493
412731		Actinobacteria	Actinobacteria	Streptomycetales	Streptomycetaceae	Streptomyces	Streptomyces sp. CH28	species	Streptomyces sp. CH28	1493
422369		Actinobacteria	Actinobacteria	Streptomycetales	Streptomycetaceae	Streptomyces	Streptomyces sp. TFS 73	species	Streptomyces sp. TFS 73	1493
477655		Actinobacteria	Actinobacteria	Streptomycetales	Streptomycetaceae	Streptomyces	Streptomyces sp. 84H32-2	species	Streptomyces sp. 84H32-2	1493
492440		Actinobacteria	Actinobacteria	Streptomycetales	Streptomycetaceae	Streptomyces	Streptomyces sp. CNQ-118_SD01	species	Streptomyces sp. CNQ-118_SD01	1493
510161		Actinobacteria	Actinobacteria	Streptomycetales	Streptomycetaceae	Streptomyces	Streptomyces sp. HNL04	species	Streptomyces sp. HNL04	1493
563530		Actinobacteria	Actinobacteria	Streptomycetales	Streptomycetaceae	Streptomyces	Streptomyces sp. 13636L	species	Streptomyces sp. 13636L	1493
563535		Actinobacteria	Actinobacteria	Streptomycetales	Streptomycetaceae	Streptomyces	Streptomyces sp. 13638J	species	Streptomyces sp. 13638J	1493
563550		Actinobacteria	Actinobacteria	Streptomycetales	Streptomycetaceae	Streptomyces	Streptomyces sp. 13651CC	species	Streptomyces sp. 13651CC	1493
563553		Actinobacteria	Actinobacteria	Streptomycetales	Streptomycetaceae	Streptomyces	Streptomyces sp. 13651I	species	Streptomyces sp. 13651I	1493
937620		Actinobacteria	Actinobacteria	Streptomycetales	Streptomycetaceae	Streptomyces	Streptomyces sp. IFB-A03	species	Streptomyces sp. IFB-A03	1493
1037882		Actinobacteria	Actinobacteria	Streptomycetales	Streptomycetaceae	Streptomyces	Streptomyces sp. bwl15-4	species	Streptomyces sp. bwl15-4	1493
1225147		Actinobacteria	Actinobacteria	Streptomycetales	Streptomycetaceae	Streptomyces	Streptomyces sp. BA-8G	species	Streptomyces sp. BA-8G	1493
1285358		Actinobacteria	Actinobacteria	Streptomycetales	Streptomycetaceae	Streptomyces	Streptomyces sp. MBRC-91	species	Streptomyces sp. MBRC-91	1493
1389144		Actinobacteria	Actinobacteria	Streptomycetales	Streptomycetaceae	Streptomyces	Streptomyces sp. BN12	species	Streptomyces sp. BN12	1493
1395160		Actinobacteria	Actinobacteria	Streptomycetales	Streptomycetaceae	Streptomyces	Streptomyces sp. TOHO-O348	species	Streptomyces sp. TOHO-O348	1493
1399824		Actinobacteria	Actinobacteria	Streptomycetales	Streptomycetaceae	Streptomyces	Streptomyces sp. S05	species	Streptomyces sp. S05	1493
1399832		Actinobacteria	Actinobacteria	Streptomycetales	Streptomycetaceae	Streptomyces	Streptomyces sp. S23	species	Streptomyces sp. S23	1493
1399834		Actinobacteria	Actinobacteria	Streptomycetales	Streptomycetaceae	Streptomyces	Streptomyces sp. S25	species	Streptomyces sp. S25	1493
1399849		Actinobacteria	Actinobacteria	Streptomycetales	Streptomycetaceae	Streptomyces	Streptomyces sp. O48	species	Streptomyces sp. O48	1493
1421446		Actinobacteria	Actinobacteria	Streptomycetales	Streptomycetaceae	Streptomyces	Streptomyces sp. FZ22	species	Streptomyces sp. FZ22	1493
1555229		Actinobacteria	Actinobacteria	Streptomycetales	Streptomycetaceae	Streptomyces	Streptomyces sp. BCA-690	species	Streptomyces sp. BCA-690	1493
1631972		Actinobacteria	Actinobacteria	Streptomycetales	Streptomycetaceae	Streptomyces	Streptomyces sp. MA01	species	Streptomyces sp. MA01	1493
1692108		Actinobacteria	Actinobacteria	Streptomycetales	Streptomycetaceae	Streptomyces	Streptomyces sp. 22278	species	Streptomyces sp. 22278	1493
1692109		Actinobacteria	Actinobacteria	Streptomycetales	Streptomycetaceae	Streptomyces	Streptomyces sp. 07-234-A1I	species	Streptomyces sp. 07-234-A1I	1493
1716142		Actinobacteria	Actinobacteria	Streptomycetales	Streptomycetaceae	Streptomyces	Streptomyces sp. G49	species	Streptomyces sp. G49	1493
1774111		Actinobacteria	Actinobacteria	Streptomycetales	Streptomycetaceae	Streptomyces	Streptomyces sp. 20733-1	species	Streptomyces sp. 20733-1	1493
1778115		Actinobacteria	Actinobacteria	Streptomycetales	Streptomycetaceae	Streptomyces	Streptomyces sp. NMTC31	species	Streptomyces sp. NMTC31	1493
1851969		Actinobacteria	Actinobacteria	Streptomycetales	Streptomycetaceae	Streptomyces	Streptomyces sp. E5N142	species	Streptomyces sp. E5N142	1493
231376		Actinobacteria	Actinobacteria	Streptomycetales	Streptomycetaceae	Streptomyces	Streptomyces sp. YIM 80244	species	Streptomyces sp. YIM 80244	1492
392857		Actinobacteria	Actinobacteria	Streptomycetales	Streptomycetaceae	Streptomyces	Streptomyces sp. 3090	species	Streptomyces sp. 3090	1492
392861		Actinobacteria	Actinobacteria	Streptomycetales	Streptomycetaceae	Streptomyces	Streptomyces sp. 3150	species	Streptomyces sp. 3150	1492
392890		Actinobacteria	Actinobacteria	Streptomycetales	Streptomycetaceae	Streptomyces	Streptomyces sp. 3860	species	Streptomyces sp. 3860	1492
393313		Actinobacteria	Actinobacteria	Streptomycetales	Streptomycetaceae	Streptomyces	Streptomyces sp. 3113	species	Streptomyces sp. 3113	1492
412710		Actinobacteria	Actinobacteria	Streptomycetales	Streptomycetaceae	Streptomyces	Streptomyces sp. 2-1	species	Streptomyces sp. 2-1	1492
412716		Actinobacteria	Actinobacteria	Streptomycetales	Streptomycetaceae	Streptomyces	Streptomyces sp. 3471	species	Streptomyces sp. 3471	1492
412733		Actinobacteria	Actinobacteria	Streptomycetales	Streptomycetaceae	Streptomyces	Streptomyces sp. CH86-327	species	Streptomyces sp. CH86-327	1492
412737		Actinobacteria	Actinobacteria	Streptomycetales	Streptomycetaceae	Streptomyces	Streptomyces sp. JXNT-A-22	species	Streptomyces sp. JXNT-A-22	1492
412740		Actinobacteria	Actinobacteria	Streptomycetales	Streptomycetaceae	Streptomyces	Streptomyces sp. P3562	species	Streptomyces sp. P3562	1492
438460		Actinobacteria	Actinobacteria	Streptomycetales	Streptomycetaceae	Streptomyces	Streptomyces sp. VTT E-052902	species	Streptomyces sp. VTT E-052902	1492
442512		Actinobacteria	Actinobacteria	Streptomycetales	Streptomycetaceae	Streptomyces	Streptomyces sp. S233	species	Streptomyces sp. S233	1492
455199		Actinobacteria	Actinobacteria	Streptomycetales	Streptomycetaceae	Streptomyces	Streptomyces sp. WBF11	species	Streptomyces sp. WBF11	1492
510163		Actinobacteria	Actinobacteria	Streptomycetales	Streptomycetaceae	Streptomyces	Streptomyces sp. SSL07	species	Streptomyces sp. SSL07	1492
512031		Actinobacteria	Actinobacteria	Streptomycetales	Streptomycetaceae	Streptomyces	Streptomyces sp. BS-112	species	Streptomyces sp. BS-112	1492
563552		Actinobacteria	Actinobacteria	Streptomycetales	Streptomycetaceae	Streptomyces	Streptomyces sp. 13651F	species	Streptomyces sp. 13651F	1492
563569		Actinobacteria	Actinobacteria	Streptomycetales	Streptomycetaceae	Streptomyces	Streptomyces sp. 13665B	species	Streptomyces sp. 13665B	1492
637868		Actinobacteria	Actinobacteria	Streptomycetales	Streptomycetaceae	Streptomyces	Streptomyces sp. GW31-25	species	Streptomyces sp. GW31-25	1492
690144		Actinobacteria	Actinobacteria	Streptomycetales	Streptomycetaceae	Streptomyces	Streptomyces sp. G3	species	Streptomyces sp. G3	1492
941846		Actinobacteria	Actinobacteria	Streptomycetales	Streptomycetaceae	Streptomyces	Streptomyces sp. OE11	species	Streptomyces sp. OE11	1492
941848		Actinobacteria	Actinobacteria	Streptomycetales	Streptomycetaceae	Streptomyces	Streptomyces sp. OE53	species	Streptomyces sp. OE53	1492
1206851		Actinobacteria	Actinobacteria	Streptomycetales	Streptomycetaceae	Streptomyces	Streptomyces sp. OAct 121	species	Streptomyces sp. OAct 121	1492
1399816		Actinobacteria	Actinobacteria	Streptomycetales	Streptomycetaceae	Streptomyces	Streptomyces sp. S17	species	Streptomyces sp. S17	1492
1399836		Actinobacteria	Actinobacteria	Streptomycetales	Streptomycetaceae	Streptomyces	Streptomyces sp. S_27	species	Streptomyces sp. S_27	1492
1399844		Actinobacteria	Actinobacteria	Streptomycetales	Streptomycetaceae	Streptomyces	Streptomyces sp. O22	species	Streptomyces sp. O22	1492
1421450		Actinobacteria	Actinobacteria	Streptomycetales	Streptomycetaceae	Streptomyces	Streptomyces sp. FZ74	species	Streptomyces sp. FZ74	1492
1437429		Actinobacteria	Actinobacteria	Streptomycetales	Streptomycetaceae	Streptomyces	Streptomyces sp. A52	species	Streptomyces sp. A52	1492
1456738		Actinobacteria	Actinobacteria	Streptomycetales	Streptomycetaceae	Streptomyces	Streptomyces sp. S56	species	Streptomyces sp. S56	1492
1503166		Actinobacteria	Actinobacteria	Streptomycetales	Streptomycetaceae	Streptomyces	Streptomyces sp. CNS-42	species	Streptomyces sp. CNS-42	1492
1589968		Actinobacteria	Actinobacteria	Streptomycetales	Streptomycetaceae	Streptomyces	Streptomyces sp. FXJ1.042	species	Streptomyces sp. FXJ1.042	1492
1671598		Actinobacteria	Actinobacteria	Streptomycetales	Streptomycetaceae	Streptomyces	Streptomyces sp. HS-HY-144	species	Streptomyces sp. HS-HY-144	1492
1708746		Actinobacteria	Actinobacteria	Streptomycetales	Streptomycetaceae	Streptomyces	Streptomyces sp. sc-105-b-10	species	Streptomyces sp. sc-105-b-10	1492
1778111		Actinobacteria	Actinobacteria	Streptomycetales	Streptomycetaceae	Streptomyces	Streptomyces sp. MTSC21	species	Streptomyces sp. MTSC21	1492
1795965		Actinobacteria	Actinobacteria	Streptomycetales	Streptomycetaceae	Streptomyces	Streptomyces sp. wa23	species	Streptomyces sp. wa23	1492
1851888		Actinobacteria	Actinobacteria	Streptomycetales	Streptomycetaceae	Streptomyces	Streptomyces sp. E2N04	species	Streptomyces sp. E2N04	1492
378604		Actinobacteria	Actinobacteria	Streptomycetales	Streptomycetaceae	Streptomyces	Streptomyces sp. CNR875 PL04	species	Streptomyces sp. CNR875 PL04	1491
378609		Actinobacteria	Actinobacteria	Streptomycetales	Streptomycetaceae	Streptomyces	Streptomyces sp. CNR884 PL04	species	Streptomyces sp. CNR884 PL04	1491
378613		Actinobacteria	Actinobacteria	Streptomycetales	Streptomycetaceae	Streptomyces	Streptomyces sp. CNR924 PL04	species	Streptomyces sp. CNR924 PL04	1491
392855		Actinobacteria	Actinobacteria	Streptomycetales	Streptomycetaceae	Streptomyces	Streptomyces sp. 3082	species	Streptomyces sp. 3082	1491
392870		Actinobacteria	Actinobacteria	Streptomycetales	Streptomycetaceae	Streptomyces	Streptomyces sp. 3196	species	Streptomyces sp. 3196	1491
392872		Actinobacteria	Actinobacteria	Streptomycetales	Streptomycetaceae	Streptomyces	Streptomyces sp. 3402	species	Streptomyces sp. 3402	1491
392878		Actinobacteria	Actinobacteria	Streptomycetales	Streptomycetaceae	Streptomyces	Streptomyces sp. 3465	species	Streptomyces sp. 3465	1491
408004		Actinobacteria	Actinobacteria	Streptomycetales	Streptomycetaceae	Streptomyces	Streptomyces sp. 13-32	species	Streptomyces sp. 13-32	1491
412711		Actinobacteria	Actinobacteria	Streptomycetales	Streptomycetaceae	Streptomyces	Streptomyces sp. 3039(1)	species	Streptomyces sp. 3039(1)	1491
412717		Actinobacteria	Actinobacteria	Streptomycetales	Streptomycetaceae	Streptomyces	Streptomyces sp. 3490	species	Streptomyces sp. 3490	1491
412719		Actinobacteria	Actinobacteria	Streptomycetales	Streptomycetaceae	Streptomyces	Streptomyces sp. 4696	species	Streptomyces sp. 4696	1491
412726		Actinobacteria	Actinobacteria	Streptomycetales	Streptomycetaceae	Streptomyces	Streptomyces sp. B-19	species	Streptomyces sp. B-19	1491
412729		Actinobacteria	Actinobacteria	Streptomycetales	Streptomycetaceae	Streptomyces	Streptomyces sp. C19-17	species	Streptomyces sp. C19-17	1491
425664		Actinobacteria	Actinobacteria	Streptomycetales	Streptomycetaceae	Streptomyces	Streptomyces sp. 3019	species	Streptomyces sp. 3019	1491
438457		Actinobacteria	Actinobacteria	Streptomycetales	Streptomycetaceae	Streptomyces	Streptomyces sp. VTT E-042632	species	Streptomyces sp. VTT E-042632	1491
477654		Actinobacteria	Actinobacteria	Streptomycetales	Streptomycetaceae	Streptomyces	Streptomyces sp. 72N10-1	species	Streptomyces sp. 72N10-1	1491
484469		Actinobacteria	Actinobacteria	Streptomycetales	Streptomycetaceae	Streptomyces	Streptomyces sp. MP18-04	species	Streptomyces sp. MP18-04	1491
484470		Actinobacteria	Actinobacteria	Streptomycetales	Streptomycetaceae	Streptomyces	Streptomyces sp. MP47-06	species	Streptomyces sp. MP47-06	1491
484471		Actinobacteria	Actinobacteria	Streptomycetales	Streptomycetaceae	Streptomyces	Streptomyces sp. MP47-91	species	Streptomyces sp. MP47-91	1491
484472		Actinobacteria	Actinobacteria	Streptomycetales	Streptomycetaceae	Streptomyces	Streptomyces sp. MPS05-34	species	Streptomyces sp. MPS05-34	1491
492439		Actinobacteria	Actinobacteria	Streptomycetales	Streptomycetaceae	Streptomyces	Streptomyces sp. CNQ-105_SD01	species	Streptomyces sp. CNQ-105_SD01	1491
568864		Actinobacteria	Actinobacteria	Streptomycetales	Streptomycetaceae	Streptomyces	Streptomyces sp. 210408	species	Streptomyces sp. 210408	1491
641805		Actinobacteria	Actinobacteria	Streptomycetales	Streptomycetaceae	Streptomyces	Streptomyces sp. MV19	species	Streptomyces sp. MV19	1491
762008		Actinobacteria	Actinobacteria	Streptomycetales	Streptomycetaceae	Streptomyces	Streptomyces sp. NOK02	species	Streptomyces sp. NOK02	1491
857447		Actinobacteria	Actinobacteria	Streptomycetales	Streptomycetaceae	Streptomyces	Streptomyces sp. 0707K8-2	species	Streptomyces sp. 0707K8-2	1491
1176643		Actinobacteria	Actinobacteria	Streptomycetales	Streptomycetaceae	Streptomyces	Streptomyces sp. NK49	species	Streptomyces sp. NK49	1491
1181797		Actinobacteria	Actinobacteria	Streptomycetales	Streptomycetaceae	Streptomyces	Streptomyces sp. QZGY-A20	species	Streptomyces sp. QZGY-A20	1491
1302729		Actinobacteria	Actinobacteria	Streptomycetales	Streptomycetaceae	Streptomyces	Streptomyces sp. KS1908	species	Streptomyces sp. KS1908	1491
1346884		Actinobacteria	Actinobacteria	Streptomycetales	Streptomycetaceae	Streptomyces	Streptomyces sp. LZ201004	species	Streptomyces sp. LZ201004	1491
1399819		Actinobacteria	Actinobacteria	Streptomycetales	Streptomycetaceae	Streptomyces	Streptomyces sp. S20	species	Streptomyces sp. S20	1491
1399820		Actinobacteria	Actinobacteria	Streptomycetales	Streptomycetaceae	Streptomyces	Streptomyces sp. S01	species	Streptomyces sp. S01	1491
1399822		Actinobacteria	Actinobacteria	Streptomycetales	Streptomycetaceae	Streptomyces	Streptomyces sp. S03	species	Streptomyces sp. S03	1491
1399837		Actinobacteria	Actinobacteria	Streptomycetales	Streptomycetaceae	Streptomyces	Streptomyces sp. S30	species	Streptomyces sp. S30	1491
1399838		Actinobacteria	Actinobacteria	Streptomycetales	Streptomycetaceae	Streptomyces	Streptomyces sp. S_31	species	Streptomyces sp. S_31	1491
1399843		Actinobacteria	Actinobacteria	Streptomycetales	Streptomycetaceae	Streptomyces	Streptomyces sp. O16	species	Streptomyces sp. O16	1491
1473410		Actinobacteria	Actinobacteria	Streptomycetales	Streptomycetaceae	Streptomyces	Streptomyces sp. ess_amH1	species	Streptomyces sp. ess_amH1	1491
1518543		Actinobacteria	Actinobacteria	Streptomycetales	Streptomycetaceae	Streptomyces	Streptomyces sp. S38(2014)	species	Streptomyces sp. S38(2014)	1491
1729228		Actinobacteria	Actinobacteria	Streptomycetales	Streptomycetaceae	Streptomyces	Streptomyces sp. IIUMK3-14	species	Streptomyces sp. IIUMK3-14	1491
1778080		Actinobacteria	Actinobacteria	Streptomycetales	Streptomycetaceae	Streptomyces	Streptomyces sp. B24AT	species	Streptomyces sp. B24AT	1491
1778087		Actinobacteria	Actinobacteria	Streptomycetales	Streptomycetaceae	Streptomyces	Streptomyces sp. EB111	species	Streptomyces sp. EB111	1491
1778532		Actinobacteria	Actinobacteria	Streptomycetales	Streptomycetaceae	Streptomyces	Streptomyces sp. ZIRI269	species	Streptomyces sp. ZIRI269	1491
1791986		Actinobacteria	Actinobacteria	Streptomycetales	Streptomycetaceae	Streptomyces	Streptomyces sp. X4-5	species	Streptomyces sp. X4-5	1491
1851899		Actinobacteria	Actinobacteria	Streptomycetales	Streptomycetaceae	Streptomyces	Streptomyces sp. E2N11	species	Streptomyces sp. E2N11	1491
1851960		Actinobacteria	Actinobacteria	Streptomycetales	Streptomycetaceae	Streptomyces	Streptomyces sp. E5N127	species	Streptomyces sp. E5N127	1491
1851961		Actinobacteria	Actinobacteria	Streptomycetales	Streptomycetaceae	Streptomyces	Streptomyces sp. E5N128	species	Streptomyces sp. E5N128	1491
2654337		Actinobacteria	Actinobacteria	Streptomycetales	Streptomycetaceae	Streptomyces	Streptomyces sp. TRM66187	species	Streptomyces sp. TRM66187	1491
377630		Actinobacteria	Actinobacteria	Streptomycetales	Streptomycetaceae	Streptomyces	Streptomyces sp. TH-11	species	Streptomyces sp. TH-11	1490
392849		Actinobacteria	Actinobacteria	Streptomycetales	Streptomycetaceae	Streptomyces	Streptomyces sp. 3030	species	Streptomyces sp. 3030	1490
392852		Actinobacteria	Actinobacteria	Streptomycetales	Streptomycetaceae	Streptomyces	Streptomyces sp. 3059	species	Streptomyces sp. 3059	1490
392856		Actinobacteria	Actinobacteria	Streptomycetales	Streptomycetaceae	Streptomyces	Streptomyces sp. 3083	species	Streptomyces sp. 3083	1490
392864		Actinobacteria	Actinobacteria	Streptomycetales	Streptomycetaceae	Streptomyces	Streptomyces sp. 3176	species	Streptomyces sp. 3176	1490
392865		Actinobacteria	Actinobacteria	Streptomycetales	Streptomycetaceae	Streptomyces	Streptomyces sp. 3177	species	Streptomyces sp. 3177	1490
392866		Actinobacteria	Actinobacteria	Streptomycetales	Streptomycetaceae	Streptomyces	Streptomyces sp. 3182	species	Streptomyces sp. 3182	1490
392867		Actinobacteria	Actinobacteria	Streptomycetales	Streptomycetaceae	Streptomyces	Streptomyces sp. 3187	species	Streptomyces sp. 3187	1490
392868		Actinobacteria	Actinobacteria	Streptomycetales	Streptomycetaceae	Streptomyces	Streptomyces sp. 3193	species	Streptomyces sp. 3193	1490
392869		Actinobacteria	Actinobacteria	Streptomycetales	Streptomycetaceae	Streptomyces	Streptomyces sp. 3194	species	Streptomyces sp. 3194	1490
392875		Actinobacteria	Actinobacteria	Streptomycetales	Streptomycetaceae	Streptomyces	Streptomyces sp. 3450	species	Streptomyces sp. 3450	1490
392877		Actinobacteria	Actinobacteria	Streptomycetales	Streptomycetaceae	Streptomyces	Streptomyces sp. 3459	species	Streptomyces sp. 3459	1490
392879		Actinobacteria	Actinobacteria	Streptomycetales	Streptomycetaceae	Streptomyces	Streptomyces sp. 3469	species	Streptomyces sp. 3469	1490
392884		Actinobacteria	Actinobacteria	Streptomycetales	Streptomycetaceae	Streptomyces	Streptomyces sp. 3486	species	Streptomyces sp. 3486	1490
392885		Actinobacteria	Actinobacteria	Streptomycetales	Streptomycetaceae	Streptomyces	Streptomyces sp. 3491	species	Streptomyces sp. 3491	1490
392887		Actinobacteria	Actinobacteria	Streptomycetales	Streptomycetaceae	Streptomyces	Streptomyces sp. 3647	species	Streptomyces sp. 3647	1490
392889		Actinobacteria	Actinobacteria	Streptomycetales	Streptomycetaceae	Streptomyces	Streptomyces sp. 38541	species	Streptomyces sp. 38541	1490
392895		Actinobacteria	Actinobacteria	Streptomycetales	Streptomycetaceae	Streptomyces	Streptomyces sp. 3004(2006)	species	Streptomyces sp. 3004(2006)	1490
393314		Actinobacteria	Actinobacteria	Streptomycetales	Streptomycetaceae	Streptomyces	Streptomyces sp. 3446	species	Streptomyces sp. 3446	1490
394192		Actinobacteria	Actinobacteria	Streptomycetales	Streptomycetaceae	Streptomyces	Streptomyces sp. XS904	species	Streptomyces sp. XS904	1490
408043		Actinobacteria	Actinobacteria	Streptomycetales	Streptomycetaceae	Streptomyces	Streptomyces sp. z102	species	Streptomyces sp. z102	1490
408047		Actinobacteria	Actinobacteria	Streptomycetales	Streptomycetaceae	Streptomyces	Streptomyces sp. 1A01510	species	Streptomyces sp. 1A01510	1490
411117		Actinobacteria	Actinobacteria	Streptomycetales	Streptomycetaceae	Streptomyces	Streptomyces sp. BL803	species	Streptomyces sp. BL803	1490
411385		Actinobacteria	Actinobacteria	Streptomycetales	Streptomycetaceae	Streptomyces	Streptomyces sp. 1A01524	species	Streptomyces sp. 1A01524	1490
411909		Actinobacteria	Actinobacteria	Streptomycetales	Streptomycetaceae	Streptomyces	Streptomyces sp. 1A01691	species	Streptomyces sp. 1A01691	1490
412703		Actinobacteria	Actinobacteria	Streptomycetales	Streptomycetaceae	Streptomyces	Streptomyces sp. 03	species	Streptomyces sp. 03	1490
412705		Actinobacteria	Actinobacteria	Streptomycetales	Streptomycetaceae	Streptomyces	Streptomyces sp. 04	species	Streptomyces sp. 04	1490
412706		Actinobacteria	Actinobacteria	Streptomycetales	Streptomycetaceae	Streptomyces	Streptomyces sp. 092	species	Streptomyces sp. 092	1490
412707		Actinobacteria	Actinobacteria	Streptomycetales	Streptomycetaceae	Streptomyces	Streptomyces sp. 10477	species	Streptomyces sp. 10477	1490
412722		Actinobacteria	Actinobacteria	Streptomycetales	Streptomycetaceae	Streptomyces	Streptomyces sp. 558(1)	species	Streptomyces sp. 558(1)	1490
412723		Actinobacteria	Actinobacteria	Streptomycetales	Streptomycetaceae	Streptomyces	Streptomyces sp. 696	species	Streptomyces sp. 696	1490
412724		Actinobacteria	Actinobacteria	Streptomycetales	Streptomycetaceae	Streptomyces	Streptomyces sp. 85Gan103	species	Streptomyces sp. 85Gan103	1490
412730		Actinobacteria	Actinobacteria	Streptomycetales	Streptomycetaceae	Streptomyces	Streptomyces sp. CH-21	species	Streptomyces sp. CH-21	1490
412734		Actinobacteria	Actinobacteria	Streptomycetales	Streptomycetaceae	Streptomyces	Streptomyces sp. H-2-2	species	Streptomyces sp. H-2-2	1490
412739		Actinobacteria	Actinobacteria	Streptomycetales	Streptomycetaceae	Streptomyces	Streptomyces sp. N4-145	species	Streptomyces sp. N4-145	1490
477659		Actinobacteria	Actinobacteria	Streptomycetales	Streptomycetaceae	Streptomyces	Streptomyces sp. I20-3	species	Streptomyces sp. I20-3	1490
484473		Actinobacteria	Actinobacteria	Streptomycetales	Streptomycetaceae	Streptomyces	Streptomyces sp. MPS05-43	species	Streptomyces sp. MPS05-43	1490
484474		Actinobacteria	Actinobacteria	Streptomycetales	Streptomycetaceae	Streptomyces	Streptomyces sp. MPS08-39	species	Streptomyces sp. MPS08-39	1490
502971		Actinobacteria	Actinobacteria	Streptomycetales	Streptomycetaceae	Streptomyces	Streptomyces sp. M4	species	Streptomyces sp. M4	1490
547965		Actinobacteria	Actinobacteria	Streptomycetales	Streptomycetaceae	Streptomyces	Streptomyces sp. TRI-2	species	Streptomyces sp. TRI-2	1490
553413		Actinobacteria	Actinobacteria	Streptomycetales	Streptomycetaceae	Streptomyces	Streptomyces sp. MS218	species	Streptomyces sp. MS218	1490
563566		Actinobacteria	Actinobacteria	Streptomycetales	Streptomycetaceae	Streptomyces	Streptomyces sp. 13661W	species	Streptomyces sp. 13661W	1490
568866		Actinobacteria	Actinobacteria	Streptomycetales	Streptomycetaceae	Streptomyces	Streptomyces sp. 210801	species	Streptomyces sp. 210801	1490
686292		Actinobacteria	Actinobacteria	Streptomycetales	Streptomycetaceae	Streptomyces	Streptomyces sp. 210708	species	Streptomyces sp. 210708	1490
688279		Actinobacteria	Actinobacteria	Streptomycetales	Streptomycetaceae	Streptomyces	Streptomyces sp. A4	species	Streptomyces sp. A4	1490
688295		Actinobacteria	Actinobacteria	Streptomycetales	Streptomycetaceae	Streptomyces	Streptomyces sp. A3(2009b)	species	Streptomyces sp. A3(2009b)	1490
871708		Actinobacteria	Actinobacteria	Streptomycetales	Streptomycetaceae	Streptomyces	Streptomyces sp. GIM3	species	Streptomyces sp. GIM3	1490
871710		Actinobacteria	Actinobacteria	Streptomycetales	Streptomycetaceae	Streptomyces	Streptomyces sp. GIM9	species	Streptomyces sp. GIM9	1490
1028258		Actinobacteria	Actinobacteria	Streptomycetales	Streptomycetaceae	Streptomyces	Streptomyces sp. 172670	species	Streptomyces sp. 172670	1490
1088764		Actinobacteria	Actinobacteria	Streptomycetales	Streptomycetaceae	Streptomyces	Streptomyces sp. R15-527F	species	Streptomyces sp. R15-527F	1490
1217064		Actinobacteria	Actinobacteria	Streptomycetales	Streptomycetaceae	Streptomyces	Streptomyces sp. OAct 82	species	Streptomyces sp. OAct 82	1490
1330374		Actinobacteria	Actinobacteria	Streptomycetales	Streptomycetaceae	Streptomyces	Streptomyces sp. Dc-14	species	Streptomyces sp. Dc-14	1490
1347090		Actinobacteria	Actinobacteria	Streptomycetales	Streptomycetaceae	Streptomyces	Streptomyces sp. LL01	species	Streptomyces sp. LL01	1490
1399818		Actinobacteria	Actinobacteria	Streptomycetales	Streptomycetaceae	Streptomyces	Streptomyces sp. S19	species	Streptomyces sp. S19	1490
1399821		Actinobacteria	Actinobacteria	Streptomycetales	Streptomycetaceae	Streptomyces	Streptomyces sp. S02	species	Streptomyces sp. S02	1490
1399823		Actinobacteria	Actinobacteria	Streptomycetales	Streptomycetaceae	Streptomyces	Streptomyces sp. S04	species	Streptomyces sp. S04	1490
1399825		Actinobacteria	Actinobacteria	Streptomycetales	Streptomycetaceae	Streptomyces	Streptomyces sp. S06	species	Streptomyces sp. S06	1490
1399829		Actinobacteria	Actinobacteria	Streptomycetales	Streptomycetaceae	Streptomyces	Streptomyces sp. S_14	species	Streptomyces sp. S_14	1490
1399835		Actinobacteria	Actinobacteria	Streptomycetales	Streptomycetaceae	Streptomyces	Streptomyces sp. S26	species	Streptomyces sp. S26	1490
1399842		Actinobacteria	Actinobacteria	Streptomycetales	Streptomycetaceae	Streptomyces	Streptomyces sp. O10	species	Streptomyces sp. O10	1490
1399846		Actinobacteria	Actinobacteria	Streptomycetales	Streptomycetaceae	Streptomyces	Streptomyces sp. O27	species	Streptomyces sp. O27	1490
1399848		Actinobacteria	Actinobacteria	Streptomycetales	Streptomycetaceae	Streptomyces	Streptomyces sp. O29	species	Streptomyces sp. O29	1490
1406329		Actinobacteria	Actinobacteria	Streptomycetales	Streptomycetaceae	Streptomyces	Streptomyces sp. A48	species	Streptomyces sp. A48	1490
1450639		Actinobacteria	Actinobacteria	Streptomycetales	Streptomycetaceae	Streptomyces	Streptomyces sp. J3S7	species	Streptomyces sp. J3S7	1490
1518440		Actinobacteria	Actinobacteria	Streptomycetales	Streptomycetaceae	Streptomyces	Streptomyces sp. S37	species	Streptomyces sp. S37	1490
1518444		Actinobacteria	Actinobacteria	Streptomycetales	Streptomycetaceae	Streptomyces	Streptomyces sp. S43	species	Streptomyces sp. S43	1490
1518447		Actinobacteria	Actinobacteria	Streptomycetales	Streptomycetaceae	Streptomyces	Streptomyces sp. S48	species	Streptomyces sp. S48	1490
1518545		Actinobacteria	Actinobacteria	Streptomycetales	Streptomycetaceae	Streptomyces	Streptomyces sp. S47(2014)	species	Streptomyces sp. S47(2014)	1490
1520672		Actinobacteria	Actinobacteria	Streptomycetales	Streptomycetaceae	Streptomyces	Streptomyces sp. TK08330	species	Streptomyces sp. TK08330	1490
1544714		Actinobacteria	Actinobacteria	Streptomycetales	Streptomycetaceae	Streptomyces	Streptomyces sp. CZW-15	species	Streptomyces sp. CZW-15	1490
1589980		Actinobacteria	Actinobacteria	Streptomycetales	Streptomycetaceae	Streptomyces	Streptomyces sp. FXJ1.282	species	Streptomyces sp. FXJ1.282	1490
1631979		Actinobacteria	Actinobacteria	Streptomycetales	Streptomycetaceae	Streptomyces	Streptomyces sp. MA04	species	Streptomyces sp. MA04	1490
1735452		Actinobacteria	Actinobacteria	Streptomycetales	Streptomycetaceae	Streptomyces	Streptomyces sp. NTD23	species	Streptomyces sp. NTD23	1490
1778110		Actinobacteria	Actinobacteria	Streptomycetales	Streptomycetaceae	Streptomyces	Streptomyces sp. MTRH32	species	Streptomyces sp. MTRH32	1490
1778118		Actinobacteria	Actinobacteria	Streptomycetales	Streptomycetaceae	Streptomyces	Streptomyces sp. RE34	species	Streptomyces sp. RE34	1490
1859267		Actinobacteria	Actinobacteria	Streptomycetales	Streptomycetaceae	Streptomyces	Streptomyces sp. LKB1-1	species	Streptomyces sp. LKB1-1	1490
269804		Actinobacteria	Actinobacteria	Streptomycetales	Streptomycetaceae	Streptomyces	Streptomyces sp. KACC 91020	species	Streptomyces sp. KACC 91020	1489
378608		Actinobacteria	Actinobacteria	Streptomycetales	Streptomycetaceae	Streptomyces	Streptomyces sp. CNR881 PL04	species	Streptomyces sp. CNR881 PL04	1489
378611		Actinobacteria	Actinobacteria	Streptomycetales	Streptomycetaceae	Streptomyces	Streptomyces sp. CNR887 PL04	species	Streptomyces sp. CNR887 PL04	1489
392848		Actinobacteria	Actinobacteria	Streptomycetales	Streptomycetaceae	Streptomyces	Streptomyces sp. 3016	species	Streptomyces sp. 3016	1489
392850		Actinobacteria	Actinobacteria	Streptomycetales	Streptomycetaceae	Streptomyces	Streptomyces sp. 3036	species	Streptomyces sp. 3036	1489
392851		Actinobacteria	Actinobacteria	Streptomycetales	Streptomycetaceae	Streptomyces	Streptomyces sp. 303x	species	Streptomyces sp. 303x	1489
392859		Actinobacteria	Actinobacteria	Streptomycetales	Streptomycetaceae	Streptomyces	Streptomyces sp. 3095	species	Streptomyces sp. 3095	1489
392874		Actinobacteria	Actinobacteria	Streptomycetales	Streptomycetaceae	Streptomyces	Streptomyces sp. 344I-130	species	Streptomyces sp. 344I-130	1489
392881		Actinobacteria	Actinobacteria	Streptomycetales	Streptomycetaceae	Streptomyces	Streptomyces sp. 3482	species	Streptomyces sp. 3482	1489
392886		Actinobacteria	Actinobacteria	Streptomycetales	Streptomycetaceae	Streptomyces	Streptomyces sp. 3493	species	Streptomyces sp. 3493	1489
408006		Actinobacteria	Actinobacteria	Streptomycetales	Streptomycetaceae	Streptomyces	Streptomyces sp. 1A01505	species	Streptomyces sp. 1A01505	1489
408017		Actinobacteria	Actinobacteria	Streptomycetales	Streptomycetaceae	Streptomyces	Streptomyces sp. 1A01554	species	Streptomyces sp. 1A01554	1489
408022		Actinobacteria	Actinobacteria	Streptomycetales	Streptomycetaceae	Streptomyces	Streptomyces sp. 1A01561	species	Streptomyces sp. 1A01561	1489
408031		Actinobacteria	Actinobacteria	Streptomycetales	Streptomycetaceae	Streptomyces	Streptomyces sp. 1A01645	species	Streptomyces sp. 1A01645	1489
408051		Actinobacteria	Actinobacteria	Streptomycetales	Streptomycetaceae	Streptomyces	Streptomyces sp. 1A01564	species	Streptomyces sp. 1A01564	1489
408054		Actinobacteria	Actinobacteria	Streptomycetales	Streptomycetaceae	Streptomyces	Streptomyces sp. 1A01642	species	Streptomyces sp. 1A01642	1489
411638		Actinobacteria	Actinobacteria	Streptomycetales	Streptomycetaceae	Streptomyces	Streptomyces sp. CNH990	species	Streptomyces sp. CNH990	1489
411912		Actinobacteria	Actinobacteria	Streptomycetales	Streptomycetaceae	Streptomyces	Streptomyces sp. 1A01695	species	Streptomyces sp. 1A01695	1489
477656		Actinobacteria	Actinobacteria	Streptomycetales	Streptomycetaceae	Streptomyces	Streptomyces sp. 94P32-5	species	Streptomyces sp. 94P32-5	1489
477660		Actinobacteria	Actinobacteria	Streptomycetales	Streptomycetaceae	Streptomyces	Streptomyces sp. IH53-4	species	Streptomyces sp. IH53-4	1489
477664		Actinobacteria	Actinobacteria	Streptomycetales	Streptomycetaceae	Streptomyces	Streptomyces sp. IP51-3	species	Streptomyces sp. IP51-3	1489
492435		Actinobacteria	Actinobacteria	Streptomycetales	Streptomycetaceae	Streptomyces	Streptomyces sp. CNQ-023_SD01	species	Streptomyces sp. CNQ-023_SD01	1489
563531		Actinobacteria	Actinobacteria	Streptomycetales	Streptomycetaceae	Streptomyces	Streptomyces sp. 13638B	species	Streptomyces sp. 13638B	1489
563536		Actinobacteria	Actinobacteria	Streptomycetales	Streptomycetaceae	Streptomyces	Streptomyces sp. 13647E	species	Streptomyces sp. 13647E	1489
563556		Actinobacteria	Actinobacteria	Streptomycetales	Streptomycetaceae	Streptomyces	Streptomyces sp. 13651Q	species	Streptomyces sp. 13651Q	1489
622338		Actinobacteria	Actinobacteria	Streptomycetales	Streptomycetaceae	Streptomyces	Streptomyces sp. LA-4	species	Streptomyces sp. LA-4	1489
655312		Actinobacteria	Actinobacteria	Streptomycetales	Streptomycetaceae	Streptomyces	Streptomyces sp. XKBH1	species	Streptomyces sp. XKBH1	1489
682980		Actinobacteria	Actinobacteria	Streptomycetales	Streptomycetaceae	Streptomyces	Streptomyces sp. g2b	species	Streptomyces sp. g2b	1489
757267		Actinobacteria	Actinobacteria	Streptomycetales	Streptomycetaceae	Streptomyces	Streptomyces sp. ZG649	species	Streptomyces sp. ZG649	1489
767383		Actinobacteria	Actinobacteria	Streptomycetales	Streptomycetaceae	Streptomyces	Streptomyces sp. HB115	species	Streptomyces sp. HB115	1489
1028247		Actinobacteria	Actinobacteria	Streptomycetales	Streptomycetaceae	Streptomyces	Streptomyces sp. 172124	species	Streptomyces sp. 172124	1489
1028249		Actinobacteria	Actinobacteria	Streptomycetales	Streptomycetaceae	Streptomyces	Streptomyces sp. 172606	species	Streptomyces sp. 172606	1489
1028276		Actinobacteria	Actinobacteria	Streptomycetales	Streptomycetaceae	Streptomyces	Streptomyces sp. 219202	species	Streptomyces sp. 219202	1489
1206845		Actinobacteria	Actinobacteria	Streptomycetales	Streptomycetaceae	Streptomyces	Streptomyces sp. OAct 101	species	Streptomyces sp. OAct 101	1489
1206857		Actinobacteria	Actinobacteria	Streptomycetales	Streptomycetaceae	Streptomyces	Streptomyces sp. OAct 17	species	Streptomyces sp. OAct 17	1489
1206877		Actinobacteria	Actinobacteria	Streptomycetales	Streptomycetaceae	Streptomyces	Streptomyces sp. OAct 68	species	Streptomyces sp. OAct 68	1489
1217061		Actinobacteria	Actinobacteria	Streptomycetales	Streptomycetaceae	Streptomyces	Streptomyces sp. OAct 41	species	Streptomyces sp. OAct 41	1489
1389163		Actinobacteria	Actinobacteria	Streptomycetales	Streptomycetaceae	Streptomyces	Streptomyces sp. SB30	species	Streptomyces sp. SB30	1489
1399845		Actinobacteria	Actinobacteria	Streptomycetales	Streptomycetaceae	Streptomyces	Streptomyces sp. O26	species	Streptomyces sp. O26	1489
1421448		Actinobacteria	Actinobacteria	Streptomycetales	Streptomycetaceae	Streptomyces	Streptomyces sp. FZ33	species	Streptomyces sp. FZ33	1489
1428613		Actinobacteria	Actinobacteria	Streptomycetales	Streptomycetaceae	Streptomyces	Streptomyces sp. MUSC106T	species	Streptomyces sp. MUSC106T	1489
1476613		Actinobacteria	Actinobacteria	Streptomycetales	Streptomycetaceae	Streptomyces	Streptomyces sp. BCG11	species	Streptomyces sp. BCG11	1489
1476617		Actinobacteria	Actinobacteria	Streptomycetales	Streptomycetaceae	Streptomyces	Streptomyces sp. BYG7	species	Streptomyces sp. BYG7	1489
1476619		Actinobacteria	Actinobacteria	Streptomycetales	Streptomycetaceae	Streptomyces	Streptomyces sp. BCG3	species	Streptomyces sp. BCG3	1489
1476620		Actinobacteria	Actinobacteria	Streptomycetales	Streptomycetaceae	Streptomyces	Streptomyces sp. BCG32	species	Streptomyces sp. BCG32	1489
1483603		Actinobacteria	Actinobacteria	Streptomycetales	Streptomycetaceae	Streptomyces	Streptomyces sp. LL03	species	Streptomyces sp. LL03	1489
1510881		Actinobacteria	Actinobacteria	Streptomycetales	Streptomycetaceae	Streptomyces	Streptomyces sp. SLF16	species	Streptomyces sp. SLF16	1489
1518439		Actinobacteria	Actinobacteria	Streptomycetales	Streptomycetaceae	Streptomyces	Streptomyces sp. S36	species	Streptomyces sp. S36	1489
1518442		Actinobacteria	Actinobacteria	Streptomycetales	Streptomycetaceae	Streptomyces	Streptomyces sp. S41	species	Streptomyces sp. S41	1489
1518443		Actinobacteria	Actinobacteria	Streptomycetales	Streptomycetaceae	Streptomyces	Streptomyces sp. S42	species	Streptomyces sp. S42	1489
1518544		Actinobacteria	Actinobacteria	Streptomycetales	Streptomycetaceae	Streptomyces	Streptomyces sp. S40(2014)	species	Streptomyces sp. S40(2014)	1489
1658628		Actinobacteria	Actinobacteria	Streptomycetales	Streptomycetaceae	Streptomyces	Streptomyces sp. Ref16c	species	Streptomyces sp. Ref16c	1489
1719225		Actinobacteria	Actinobacteria	Streptomycetales	Streptomycetaceae	Streptomyces	Streptomyces sp. MemCl6	species	Streptomyces sp. MemCl6	1489
1778071		Actinobacteria	Actinobacteria	Streptomycetales	Streptomycetaceae	Streptomyces	Streptomyces sp. 31GTB	species	Streptomyces sp. 31GTB	1489
1778107		Actinobacteria	Actinobacteria	Streptomycetales	Streptomycetaceae	Streptomyces	Streptomyces sp. MTCD181	species	Streptomyces sp. MTCD181	1489
1789419		Actinobacteria	Actinobacteria	Streptomycetales	Streptomycetaceae	Streptomyces	Streptomyces sp. MCCC 1A09832	species	Streptomyces sp. MCCC 1A09832	1489
1789421		Actinobacteria	Actinobacteria	Streptomycetales	Streptomycetaceae	Streptomyces	Streptomyces sp. MCCC 1A09835	species	Streptomyces sp. MCCC 1A09835	1489
1792002		Actinobacteria	Actinobacteria	Streptomycetales	Streptomycetaceae	Streptomyces	Streptomyces sp. X6-7	species	Streptomyces sp. X6-7	1489
1851932		Actinobacteria	Actinobacteria	Streptomycetales	Streptomycetaceae	Streptomyces	Streptomyces sp. E3N146	species	Streptomyces sp. E3N146	1489
1851967		Actinobacteria	Actinobacteria	Streptomycetales	Streptomycetaceae	Streptomyces	Streptomyces sp. E5N135	species	Streptomyces sp. E5N135	1489
1982061		Actinobacteria	Actinobacteria	Streptomycetales	Streptomycetaceae	Streptomyces	Streptomyces sp. HN35	species	Streptomyces sp. HN35	1489
2600608		Actinobacteria	Actinobacteria	Streptomycetales	Streptomycetaceae	Streptomyces	Streptomyces sp. TRM68005	species	Streptomyces sp. TRM68005	1489
200988		Actinobacteria	Actinobacteria	Streptomycetales	Streptomycetaceae	Streptomyces	Streptomyces sp. TR0126	species	Streptomyces sp. TR0126	1488
231377		Actinobacteria	Actinobacteria	Streptomycetales	Streptomycetaceae	Streptomyces	Streptomyces sp. YIM G-Q-14	species	Streptomyces sp. YIM G-Q-14	1488
378607		Actinobacteria	Actinobacteria	Streptomycetales	Streptomycetaceae	Streptomyces	Streptomyces sp. CNR880 PL04	species	Streptomyces sp. CNR880 PL04	1488
392882		Actinobacteria	Actinobacteria	Streptomycetales	Streptomycetaceae	Streptomyces	Streptomyces sp. 3484	species	Streptomyces sp. 3484	1488
408011		Actinobacteria	Actinobacteria	Streptomycetales	Streptomycetaceae	Streptomyces	Streptomyces sp. 1A01527	species	Streptomyces sp. 1A01527	1488
408012		Actinobacteria	Actinobacteria	Streptomycetales	Streptomycetaceae	Streptomyces	Streptomyces sp. 1A01528	species	Streptomyces sp. 1A01528	1488
408013		Actinobacteria	Actinobacteria	Streptomycetales	Streptomycetaceae	Streptomyces	Streptomyces sp. 1A01537	species	Streptomyces sp. 1A01537	1488
408023		Actinobacteria	Actinobacteria	Streptomycetales	Streptomycetaceae	Streptomyces	Streptomyces sp. 1A01570	species	Streptomyces sp. 1A01570	1488
408024		Actinobacteria	Actinobacteria	Streptomycetales	Streptomycetaceae	Streptomyces	Streptomyces sp. 1A01604	species	Streptomyces sp. 1A01604	1488
408030		Actinobacteria	Actinobacteria	Streptomycetales	Streptomycetaceae	Streptomyces	Streptomyces sp. 1A01636	species	Streptomyces sp. 1A01636	1488
412725		Actinobacteria	Actinobacteria	Streptomycetales	Streptomycetaceae	Streptomyces	Streptomyces sp. 99-1	species	Streptomyces sp. 99-1	1488
413874		Actinobacteria	Actinobacteria	Streptomycetales	Streptomycetaceae	Streptomyces	Streptomyces sp. 45zhy	species	Streptomyces sp. 45zhy	1488
413875		Actinobacteria	Actinobacteria	Streptomycetales	Streptomycetaceae	Streptomyces	Streptomyces sp. 41zhy	species	Streptomyces sp. 41zhy	1488
413876		Actinobacteria	Actinobacteria	Streptomycetales	Streptomycetaceae	Streptomyces	Streptomyces sp. 37zhy	species	Streptomyces sp. 37zhy	1488
413877		Actinobacteria	Actinobacteria	Streptomycetales	Streptomycetaceae	Streptomyces	Streptomyces sp. 18zhy	species	Streptomyces sp. 18zhy	1488
413878		Actinobacteria	Actinobacteria	Streptomycetales	Streptomycetaceae	Streptomyces	Streptomyces sp. 23zhy	species	Streptomyces sp. 23zhy	1488
415206		Actinobacteria	Actinobacteria	Streptomycetales	Streptomycetaceae	Streptomyces	Streptomyces sp. 18''zhy	species	Streptomyces sp. 18''zhy	1488
418597		Actinobacteria	Actinobacteria	Streptomycetales	Streptomycetaceae	Streptomyces	Streptomyces sp. GY-2006	species	Streptomyces sp. GY-2006	1488
477644		Actinobacteria	Actinobacteria	Streptomycetales	Streptomycetaceae	Streptomyces	Streptomyces sp. 102H11-4	species	Streptomyces sp. 102H11-4	1488
477647		Actinobacteria	Actinobacteria	Streptomycetales	Streptomycetaceae	Streptomyces	Streptomyces sp. 102P41-1a	species	Streptomyces sp. 102P41-1a	1488
477650		Actinobacteria	Actinobacteria	Streptomycetales	Streptomycetaceae	Streptomyces	Streptomyces sp. 2H31-7	species	Streptomyces sp. 2H31-7	1488
477653		Actinobacteria	Actinobacteria	Streptomycetales	Streptomycetaceae	Streptomyces	Streptomyces sp. 66P31-1	species	Streptomyces sp. 66P31-1	1488
477661		Actinobacteria	Actinobacteria	Streptomycetales	Streptomycetaceae	Streptomyces	Streptomyces sp. IH53-6b	species	Streptomyces sp. IH53-6b	1488
477662		Actinobacteria	Actinobacteria	Streptomycetales	Streptomycetaceae	Streptomyces	Streptomyces sp. IP31-1	species	Streptomyces sp. IP31-1	1488
502972		Actinobacteria	Actinobacteria	Streptomycetales	Streptomycetaceae	Streptomyces	Streptomyces sp. W5	species	Streptomyces sp. W5	1488
563559		Actinobacteria	Actinobacteria	Streptomycetales	Streptomycetaceae	Streptomyces	Streptomyces sp. 13651Y	species	Streptomyces sp. 13651Y	1488
563572		Actinobacteria	Actinobacteria	Streptomycetales	Streptomycetaceae	Streptomyces	Streptomyces sp. 13665G	species	Streptomyces sp. 13665G	1488
568829		Actinobacteria	Actinobacteria	Streptomycetales	Streptomycetaceae	Streptomyces	Streptomyces sp. 216701	species	Streptomyces sp. 216701	1488
637870		Actinobacteria	Actinobacteria	Streptomycetales	Streptomycetaceae	Streptomyces	Streptomyces sp. GW31-48	species	Streptomyces sp. GW31-48	1488
675363		Actinobacteria	Actinobacteria	Streptomycetales	Streptomycetaceae	Streptomyces	Streptomyces sp. ACT-0093	species	Streptomyces sp. ACT-0093	1488
682737		Actinobacteria	Actinobacteria	Streptomycetales	Streptomycetaceae	Streptomyces	Streptomyces sp. PW638	species	Streptomyces sp. PW638	1488
682738		Actinobacteria	Actinobacteria	Streptomycetales	Streptomycetaceae	Streptomyces	Streptomyces sp. PW698	species	Streptomyces sp. PW698	1488
699136		Actinobacteria	Actinobacteria	Streptomycetales	Streptomycetaceae	Streptomyces	Streptomyces sp. T03	species	Streptomyces sp. T03	1488
756939		Actinobacteria	Actinobacteria	Streptomycetales	Streptomycetaceae	Streptomyces	Streptomyces sp. TFS59-23	species	Streptomyces sp. TFS59-23	1488
1028245		Actinobacteria	Actinobacteria	Streptomycetales	Streptomycetaceae	Streptomyces	Streptomyces sp. 172120	species	Streptomyces sp. 172120	1488
1028248		Actinobacteria	Actinobacteria	Streptomycetales	Streptomycetaceae	Streptomyces	Streptomyces sp. 172215	species	Streptomyces sp. 172215	1488
1028251		Actinobacteria	Actinobacteria	Streptomycetales	Streptomycetaceae	Streptomyces	Streptomyces sp. 172617	species	Streptomyces sp. 172617	1488
1028252		Actinobacteria	Actinobacteria	Streptomycetales	Streptomycetaceae	Streptomyces	Streptomyces sp. 172620	species	Streptomyces sp. 172620	1488
1028253		Actinobacteria	Actinobacteria	Streptomycetales	Streptomycetaceae	Streptomyces	Streptomyces sp. 172633	species	Streptomyces sp. 172633	1488
1028265		Actinobacteria	Actinobacteria	Streptomycetales	Streptomycetaceae	Streptomyces	Streptomyces sp. 172721	species	Streptomyces sp. 172721	1488
1028268		Actinobacteria	Actinobacteria	Streptomycetales	Streptomycetaceae	Streptomyces	Streptomyces sp. 172724	species	Streptomyces sp. 172724	1488
1028271		Actinobacteria	Actinobacteria	Streptomycetales	Streptomycetaceae	Streptomyces	Streptomyces sp. 172733	species	Streptomyces sp. 172733	1488
1028278		Actinobacteria	Actinobacteria	Streptomycetales	Streptomycetaceae	Streptomyces	Streptomyces sp. 219208	species	Streptomyces sp. 219208	1488
1028303		Actinobacteria	Actinobacteria	Streptomycetales	Streptomycetaceae	Streptomyces	Streptomyces sp. 61348	species	Streptomyces sp. 61348	1488
1053632		Actinobacteria	Actinobacteria	Streptomycetales	Streptomycetaceae	Streptomyces	Streptomyces sp. TRM46027	species	Streptomyces sp. TRM46027	1488
1054919		Actinobacteria	Actinobacteria	Streptomycetales	Streptomycetaceae	Streptomyces	Streptomyces sp. KLBMP 2170	species	Streptomyces sp. KLBMP 2170	1488
1108638		Actinobacteria	Actinobacteria	Streptomycetales	Streptomycetaceae	Streptomyces	Streptomyces sp. CBZ288	species	Streptomyces sp. CBZ288	1488
1142181		Actinobacteria	Actinobacteria	Streptomycetales	Streptomycetaceae	Streptomyces	Streptomyces sp. ZC-5	species	Streptomyces sp. ZC-5	1488
1206860		Actinobacteria	Actinobacteria	Streptomycetales	Streptomycetaceae	Streptomyces	Streptomyces sp. OAct 20	species	Streptomyces sp. OAct 20	1488
1206862		Actinobacteria	Actinobacteria	Streptomycetales	Streptomycetaceae	Streptomyces	Streptomyces sp. OAct 26	species	Streptomyces sp. OAct 26	1488
1206864		Actinobacteria	Actinobacteria	Streptomycetales	Streptomycetaceae	Streptomyces	Streptomyces sp. OAct 28	species	Streptomyces sp. OAct 28	1488
1206866		Actinobacteria	Actinobacteria	Streptomycetales	Streptomycetaceae	Streptomyces	Streptomyces sp. OAct 34	species	Streptomyces sp. OAct 34	1488
1206880		Actinobacteria	Actinobacteria	Streptomycetales	Streptomycetaceae	Streptomyces	Streptomyces sp. OAct 77	species	Streptomyces sp. OAct 77	1488
1217063		Actinobacteria	Actinobacteria	Streptomycetales	Streptomycetaceae	Streptomyces	Streptomyces sp. OAct 8	species	Streptomyces sp. OAct 8	1488
1245721		Actinobacteria	Actinobacteria	Streptomycetales	Streptomycetaceae	Streptomyces	Streptomyces sp. En-1	species	Streptomyces sp. En-1	1488
1277245		Actinobacteria	Actinobacteria	Streptomycetales	Streptomycetaceae	Streptomyces	Streptomyces sp. SS13.32	species	Streptomyces sp. SS13.32	1488
1421445		Actinobacteria	Actinobacteria	Streptomycetales	Streptomycetaceae	Streptomyces	Streptomyces sp. FZ05	species	Streptomyces sp. FZ05	1488
1429143		Actinobacteria	Actinobacteria	Streptomycetales	Streptomycetaceae	Streptomyces	Streptomyces sp. RM-27-35	species	Streptomyces sp. RM-27-35	1488
1456695		Actinobacteria	Actinobacteria	Streptomycetales	Streptomycetaceae	Streptomyces	Streptomyces sp. 30B	species	Streptomyces sp. 30B	1488
1456737		Actinobacteria	Actinobacteria	Streptomycetales	Streptomycetaceae	Streptomyces	Streptomyces sp. S54	species	Streptomyces sp. S54	1488
1476614		Actinobacteria	Actinobacteria	Streptomycetales	Streptomycetaceae	Streptomyces	Streptomyces sp. BCG23	species	Streptomyces sp. BCG23	1488
1476621		Actinobacteria	Actinobacteria	Streptomycetales	Streptomycetaceae	Streptomyces	Streptomyces sp. BCG33	species	Streptomyces sp. BCG33	1488
1476622		Actinobacteria	Actinobacteria	Streptomycetales	Streptomycetaceae	Streptomyces	Streptomyces sp. BCG36	species	Streptomyces sp. BCG36	1488
1476624		Actinobacteria	Actinobacteria	Streptomycetales	Streptomycetaceae	Streptomyces	Streptomyces sp. BCG42	species	Streptomyces sp. BCG42	1488
1476627		Actinobacteria	Actinobacteria	Streptomycetales	Streptomycetaceae	Streptomyces	Streptomyces sp. BSG15	species	Streptomyces sp. BSG15	1488
1476629		Actinobacteria	Actinobacteria	Streptomycetales	Streptomycetaceae	Streptomyces	Streptomyces sp. BYG12	species	Streptomyces sp. BYG12	1488
1476630		Actinobacteria	Actinobacteria	Streptomycetales	Streptomycetaceae	Streptomyces	Streptomyces sp. BYG14	species	Streptomyces sp. BYG14	1488
1518445		Actinobacteria	Actinobacteria	Streptomycetales	Streptomycetaceae	Streptomyces	Streptomyces sp. S44	species	Streptomyces sp. S44	1488
1778106		Actinobacteria	Actinobacteria	Streptomycetales	Streptomycetaceae	Streptomyces	Streptomyces sp. MKTC16	species	Streptomyces sp. MKTC16	1488
1789423		Actinobacteria	Actinobacteria	Streptomycetales	Streptomycetaceae	Streptomyces	Streptomyces sp. MCCC 1A09851	species	Streptomyces sp. MCCC 1A09851	1488
1818831		Actinobacteria	Actinobacteria	Streptomycetales	Streptomycetaceae	Streptomyces	Streptomyces sp. JCM 28727	species	Streptomyces sp. JCM 28727	1488
1982062		Actinobacteria	Actinobacteria	Streptomycetales	Streptomycetaceae	Streptomyces	Streptomyces sp. HN25	species	Streptomyces sp. HN25	1488
1986361		Actinobacteria	Actinobacteria	Streptomycetales	Streptomycetaceae	Streptomyces	Streptomyces sp. MK63-43F2	species	Streptomyces sp. MK63-43F2	1488
187321		Actinobacteria	Actinobacteria	Streptomycetales	Streptomycetaceae	Streptomyces	Streptomyces sp. LS-A24	species	Streptomyces sp. LS-A24	1487
231381		Actinobacteria	Actinobacteria	Streptomycetales	Streptomycetaceae	Streptomyces	Streptomyces sp. YIM 80147	species	Streptomyces sp. YIM 80147	1487
408018		Actinobacteria	Actinobacteria	Streptomycetales	Streptomycetaceae	Streptomyces	Streptomyces sp. 1A01556	species	Streptomyces sp. 1A01556	1487
408020		Actinobacteria	Actinobacteria	Streptomycetales	Streptomycetaceae	Streptomyces	Streptomyces sp. 1A01559	species	Streptomyces sp. 1A01559	1487
408027		Actinobacteria	Actinobacteria	Streptomycetales	Streptomycetaceae	Streptomyces	Streptomyces sp. 1A01619	species	Streptomyces sp. 1A01619	1487
408040		Actinobacteria	Actinobacteria	Streptomycetales	Streptomycetaceae	Streptomyces	Streptomyces sp. s7-202	species	Streptomyces sp. s7-202	1487
408044		Actinobacteria	Actinobacteria	Streptomycetales	Streptomycetaceae	Streptomyces	Streptomyces sp. z20	species	Streptomyces sp. z20	1487
408048		Actinobacteria	Actinobacteria	Streptomycetales	Streptomycetaceae	Streptomyces	Streptomyces sp. 1A01520	species	Streptomyces sp. 1A01520	1487
408053		Actinobacteria	Actinobacteria	Streptomycetales	Streptomycetaceae	Streptomyces	Streptomyces sp. 1A01632	species	Streptomyces sp. 1A01632	1487
408056		Actinobacteria	Actinobacteria	Streptomycetales	Streptomycetaceae	Streptomyces	Streptomyces sp. 1A01654	species	Streptomyces sp. 1A01654	1487
411379		Actinobacteria	Actinobacteria	Streptomycetales	Streptomycetaceae	Streptomyces	Streptomyces sp. 1A01502	species	Streptomyces sp. 1A01502	1487
411380		Actinobacteria	Actinobacteria	Streptomycetales	Streptomycetaceae	Streptomyces	Streptomyces sp. 1A01503	species	Streptomyces sp. 1A01503	1487
411384		Actinobacteria	Actinobacteria	Streptomycetales	Streptomycetaceae	Streptomyces	Streptomyces sp. 1A01523	species	Streptomyces sp. 1A01523	1487
411913		Actinobacteria	Actinobacteria	Streptomycetales	Streptomycetaceae	Streptomyces	Streptomyces sp. 1A01696	species	Streptomyces sp. 1A01696	1487
440106		Actinobacteria	Actinobacteria	Streptomycetales	Streptomycetaceae	Streptomyces	Streptomyces sp. LEF3	species	Streptomyces sp. LEF3	1487
485803		Actinobacteria	Actinobacteria	Streptomycetales	Streptomycetaceae	Streptomyces	Streptomyces sp. L133	species	Streptomyces sp. L133	1487
492457		Actinobacteria	Actinobacteria	Streptomycetales	Streptomycetaceae	Streptomyces	Streptomyces sp. CNS-635_SD06	species	Streptomyces sp. CNS-635_SD06	1487
568830		Actinobacteria	Actinobacteria	Streptomycetales	Streptomycetaceae	Streptomyces	Streptomyces sp. 216801	species	Streptomyces sp. 216801	1487
568831		Actinobacteria	Actinobacteria	Streptomycetales	Streptomycetaceae	Streptomyces	Streptomyces sp. 216802	species	Streptomyces sp. 216802	1487
568840		Actinobacteria	Actinobacteria	Streptomycetales	Streptomycetaceae	Streptomyces	Streptomyces sp. 213101	species	Streptomyces sp. 213101	1487
568841		Actinobacteria	Actinobacteria	Streptomycetales	Streptomycetaceae	Streptomyces	Streptomyces sp. 215232	species	Streptomyces sp. 215232	1487
655226		Actinobacteria	Actinobacteria	Streptomycetales	Streptomycetaceae	Streptomyces	Streptomyces sp. ZG0574	species	Streptomyces sp. ZG0574	1487
655227		Actinobacteria	Actinobacteria	Streptomycetales	Streptomycetaceae	Streptomyces	Streptomyces sp. ZG0650	species	Streptomyces sp. ZG0650	1487
655228		Actinobacteria	Actinobacteria	Streptomycetales	Streptomycetaceae	Streptomyces	Streptomyces sp. ZG0737	species	Streptomyces sp. ZG0737	1487
675361		Actinobacteria	Actinobacteria	Streptomycetales	Streptomycetaceae	Streptomyces	Streptomyces sp. ACT-0090	species	Streptomyces sp. ACT-0090	1487
675362		Actinobacteria	Actinobacteria	Streptomycetales	Streptomycetaceae	Streptomyces	Streptomyces sp. ACT-0092	species	Streptomyces sp. ACT-0092	1487
675364		Actinobacteria	Actinobacteria	Streptomycetales	Streptomycetaceae	Streptomyces	Streptomyces sp. ACT-0094	species	Streptomyces sp. ACT-0094	1487
675365		Actinobacteria	Actinobacteria	Streptomycetales	Streptomycetaceae	Streptomyces	Streptomyces sp. ACT-0095	species	Streptomyces sp. ACT-0095	1487
675366		Actinobacteria	Actinobacteria	Streptomycetales	Streptomycetaceae	Streptomyces	Streptomyces sp. ACT-0096	species	Streptomyces sp. ACT-0096	1487
675368		Actinobacteria	Actinobacteria	Streptomycetales	Streptomycetaceae	Streptomyces	Streptomyces sp. ACT-0098	species	Streptomyces sp. ACT-0098	1487
757257		Actinobacteria	Actinobacteria	Streptomycetales	Streptomycetaceae	Streptomyces	Streptomyces sp. ZG548	species	Streptomyces sp. ZG548	1487
911657		Actinobacteria	Actinobacteria	Streptomycetales	Streptomycetaceae	Streptomyces	Streptomyces sp. HA6	species	Streptomyces sp. HA6	1487
915057		Actinobacteria	Actinobacteria	Streptomycetales	Streptomycetaceae	Streptomyces	Streptomyces sp. A10	species	Streptomyces sp. A10	1487
1028242		Actinobacteria	Actinobacteria	Streptomycetales	Streptomycetaceae	Streptomyces	Streptomyces sp. 172112	species	Streptomyces sp. 172112	1487
1028243		Actinobacteria	Actinobacteria	Streptomycetales	Streptomycetaceae	Streptomyces	Streptomyces sp. 172113	species	Streptomyces sp. 172113	1487
1028246		Actinobacteria	Actinobacteria	Streptomycetales	Streptomycetaceae	Streptomyces	Streptomyces sp. 172122	species	Streptomyces sp. 172122	1487
1028256		Actinobacteria	Actinobacteria	Streptomycetales	Streptomycetaceae	Streptomyces	Streptomyces sp. 172658	species	Streptomyces sp. 172658	1487
1028259		Actinobacteria	Actinobacteria	Streptomycetales	Streptomycetaceae	Streptomyces	Streptomyces sp. 172671	species	Streptomyces sp. 172671	1487
1028262		Actinobacteria	Actinobacteria	Streptomycetales	Streptomycetaceae	Streptomyces	Streptomyces sp. 172680	species	Streptomyces sp. 172680	1487
1028267		Actinobacteria	Actinobacteria	Streptomycetales	Streptomycetaceae	Streptomyces	Streptomyces sp. 172723	species	Streptomyces sp. 172723	1487
1028272		Actinobacteria	Actinobacteria	Streptomycetales	Streptomycetaceae	Streptomyces	Streptomyces sp. 172736	species	Streptomyces sp. 172736	1487
1028273		Actinobacteria	Actinobacteria	Streptomycetales	Streptomycetaceae	Streptomyces	Streptomyces sp. 219103	species	Streptomyces sp. 219103	1487
1028277		Actinobacteria	Actinobacteria	Streptomycetales	Streptomycetaceae	Streptomyces	Streptomyces sp. 219204	species	Streptomyces sp. 219204	1487
1028280		Actinobacteria	Actinobacteria	Streptomycetales	Streptomycetaceae	Streptomyces	Streptomyces sp. 219214	species	Streptomyces sp. 219214	1487
1028291		Actinobacteria	Actinobacteria	Streptomycetales	Streptomycetaceae	Streptomyces	Streptomyces sp. 219822	species	Streptomyces sp. 219822	1487
1028298		Actinobacteria	Actinobacteria	Streptomycetales	Streptomycetaceae	Streptomyces	Streptomyces sp. 219844	species	Streptomyces sp. 219844	1487
1028302		Actinobacteria	Actinobacteria	Streptomycetales	Streptomycetaceae	Streptomyces	Streptomyces sp. 61345	species	Streptomyces sp. 61345	1487
1051430		Actinobacteria	Actinobacteria	Streptomycetales	Streptomycetaceae	Streptomyces	Streptomyces sp. RZ29	species	Streptomyces sp. RZ29	1487
1119103		Actinobacteria	Actinobacteria	Streptomycetales	Streptomycetaceae	Streptomyces	Streptomyces sp. 5-1	species	Streptomyces sp. 5-1	1487
1181817		Actinobacteria	Actinobacteria	Streptomycetales	Streptomycetaceae	Streptomyces	Streptomyces sp. QZGY-A39	species	Streptomyces sp. QZGY-A39	1487
1201948		Actinobacteria	Actinobacteria	Streptomycetales	Streptomycetaceae	Streptomyces	Streptomyces sp. W2	species	Streptomyces sp. W2	1487
1206850		Actinobacteria	Actinobacteria	Streptomycetales	Streptomycetaceae	Streptomyces	Streptomyces sp. OAct 12	species	Streptomyces sp. OAct 12	1487
1206852		Actinobacteria	Actinobacteria	Streptomycetales	Streptomycetaceae	Streptomyces	Streptomyces sp. OAct 125	species	Streptomyces sp. OAct 125	1487
1206853		Actinobacteria	Actinobacteria	Streptomycetales	Streptomycetaceae	Streptomyces	Streptomyces sp. OAct 127	species	Streptomyces sp. OAct 127	1487
1206854		Actinobacteria	Actinobacteria	Streptomycetales	Streptomycetaceae	Streptomyces	Streptomyces sp. OAct 128	species	Streptomyces sp. OAct 128	1487
1206856		Actinobacteria	Actinobacteria	Streptomycetales	Streptomycetaceae	Streptomyces	Streptomyces sp. OAct 16	species	Streptomyces sp. OAct 16	1487
1206859		Actinobacteria	Actinobacteria	Streptomycetales	Streptomycetaceae	Streptomyces	Streptomyces sp. OAct 2	species	Streptomyces sp. OAct 2	1487
1206861		Actinobacteria	Actinobacteria	Streptomycetales	Streptomycetaceae	Streptomyces	Streptomyces sp. OAct 25	species	Streptomyces sp. OAct 25	1487
1206868		Actinobacteria	Actinobacteria	Streptomycetales	Streptomycetaceae	Streptomyces	Streptomyces sp. OAct 43	species	Streptomyces sp. OAct 43	1487
1206873		Actinobacteria	Actinobacteria	Streptomycetales	Streptomycetaceae	Streptomyces	Streptomyces sp. OAct 58	species	Streptomyces sp. OAct 58	1487
1206879		Actinobacteria	Actinobacteria	Streptomycetales	Streptomycetaceae	Streptomyces	Streptomyces sp. OAct 7	species	Streptomyces sp. OAct 7	1487
1206883		Actinobacteria	Actinobacteria	Streptomycetales	Streptomycetaceae	Streptomyces	Streptomyces sp. OAct 89	species	Streptomyces sp. OAct 89	1487
1206884		Actinobacteria	Actinobacteria	Streptomycetales	Streptomycetaceae	Streptomyces	Streptomyces sp. OAct 90	species	Streptomyces sp. OAct 90	1487
1217060		Actinobacteria	Actinobacteria	Streptomycetales	Streptomycetaceae	Streptomyces	Streptomyces sp. OAct 14	species	Streptomyces sp. OAct 14	1487
1218900		Actinobacteria	Actinobacteria	Streptomycetales	Streptomycetaceae	Streptomyces	Streptomyces sp. SAP193.2	species	Streptomyces sp. SAP193.2	1487
1218901		Actinobacteria	Actinobacteria	Streptomycetales	Streptomycetaceae	Streptomyces	Streptomyces sp. SAP837.1	species	Streptomyces sp. SAP837.1	1487
1268973		Actinobacteria	Actinobacteria	Streptomycetales	Streptomycetaceae	Streptomyces	Streptomyces sp. MK-19	species	Streptomyces sp. MK-19	1487
1365522		Actinobacteria	Actinobacteria	Streptomycetales	Streptomycetaceae	Streptomyces	Streptomyces sp. SCSIO 10355	species	Streptomyces sp. SCSIO 10355	1487
1460038		Actinobacteria	Actinobacteria	Streptomycetales	Streptomycetaceae	Streptomyces	Streptomyces sp. ES2-5	species	Streptomyces sp. ES2-5	1487
1476615		Actinobacteria	Actinobacteria	Streptomycetales	Streptomycetaceae	Streptomyces	Streptomyces sp. BCG38	species	Streptomyces sp. BCG38	1487
1476616		Actinobacteria	Actinobacteria	Streptomycetales	Streptomycetaceae	Streptomyces	Streptomyces sp. BCG53	species	Streptomyces sp. BCG53	1487
1476626		Actinobacteria	Actinobacteria	Streptomycetales	Streptomycetaceae	Streptomyces	Streptomyces sp. BCG69	species	Streptomyces sp. BCG69	1487
1510880		Actinobacteria	Actinobacteria	Streptomycetales	Streptomycetaceae	Streptomyces	Streptomyces sp. SLF13	species	Streptomyces sp. SLF13	1487
1510883		Actinobacteria	Actinobacteria	Streptomycetales	Streptomycetaceae	Streptomyces	Streptomyces sp. SLF40	species	Streptomyces sp. SLF40	1487
1510885		Actinobacteria	Actinobacteria	Streptomycetales	Streptomycetaceae	Streptomyces	Streptomyces sp. YLF24	species	Streptomyces sp. YLF24	1487
1510886		Actinobacteria	Actinobacteria	Streptomycetales	Streptomycetaceae	Streptomyces	Streptomyces sp. YLF6	species	Streptomyces sp. YLF6	1487
1778082		Actinobacteria	Actinobacteria	Streptomycetales	Streptomycetaceae	Streptomyces	Streptomyces sp. DE21	species	Streptomyces sp. DE21	1487
1778114		Actinobacteria	Actinobacteria	Streptomycetales	Streptomycetaceae	Streptomyces	Streptomyces sp. NMTC13	species	Streptomyces sp. NMTC13	1487
1830117		Actinobacteria	Actinobacteria	Streptomycetales	Streptomycetaceae	Streptomyces	Streptomyces sp. SH11	species	Streptomyces sp. SH11	1487
1851936		Actinobacteria	Actinobacteria	Streptomycetales	Streptomycetaceae	Streptomyces	Streptomyces sp. E3N209	species	Streptomyces sp. E3N209	1487
1851971		Actinobacteria	Actinobacteria	Streptomycetales	Streptomycetaceae	Streptomyces	Streptomyces sp. E5N158	species	Streptomyces sp. E5N158	1487
1859285		Actinobacteria	Actinobacteria	Streptomycetales	Streptomycetaceae	Streptomyces	Streptomyces sp. C10-9-1	species	Streptomyces sp. C10-9-1	1487
215588		Actinobacteria	Actinobacteria	Streptomycetales	Streptomycetaceae	Streptomyces	Streptomyces sp. GE 90930	species	Streptomyces sp. GE 90930	1486
231375		Actinobacteria	Actinobacteria	Streptomycetales	Streptomycetaceae	Streptomyces	Streptomyces sp. YIM 80250	species	Streptomyces sp. YIM 80250	1486
402231		Actinobacteria	Actinobacteria	Streptomycetales	Streptomycetaceae	Streptomyces	Streptomyces sp. SM3	species	Streptomyces sp. SM3	1486
408007		Actinobacteria	Actinobacteria	Streptomycetales	Streptomycetaceae	Streptomyces	Streptomyces sp. 1A01508	species	Streptomyces sp. 1A01508	1486
408010		Actinobacteria	Actinobacteria	Streptomycetales	Streptomycetaceae	Streptomyces	Streptomyces sp. 1A01525	species	Streptomyces sp. 1A01525	1486
411383		Actinobacteria	Actinobacteria	Streptomycetales	Streptomycetaceae	Streptomyces	Streptomyces sp. 1A01518	species	Streptomyces sp. 1A01518	1486
411911		Actinobacteria	Actinobacteria	Streptomycetales	Streptomycetaceae	Streptomyces	Streptomyces sp. 1A01694	species	Streptomyces sp. 1A01694	1486
471795		Actinobacteria	Actinobacteria	Streptomycetales	Streptomycetaceae	Streptomyces	Streptomyces sp. 1-9	species	Streptomyces sp. 1-9	1486
547970		Actinobacteria	Actinobacteria	Streptomycetales	Streptomycetaceae	Streptomyces	Streptomyces sp. TRI-7	species	Streptomyces sp. TRI-7	1486
563574		Actinobacteria	Actinobacteria	Streptomycetales	Streptomycetaceae	Streptomyces	Streptomyces sp. 13674H	species	Streptomyces sp. 13674H	1486
568828		Actinobacteria	Actinobacteria	Streptomycetales	Streptomycetaceae	Streptomyces	Streptomyces sp. 216303	species	Streptomyces sp. 216303	1486
675369		Actinobacteria	Actinobacteria	Streptomycetales	Streptomycetaceae	Streptomyces	Streptomyces sp. ACT-0099	species	Streptomyces sp. ACT-0099	1486
682739		Actinobacteria	Actinobacteria	Streptomycetales	Streptomycetaceae	Streptomyces	Streptomyces sp. PW767	species	Streptomyces sp. PW767	1486
757255		Actinobacteria	Actinobacteria	Streptomycetales	Streptomycetaceae	Streptomyces	Streptomyces sp. PZB027	species	Streptomyces sp. PZB027	1486
1001646		Actinobacteria	Actinobacteria	Streptomycetales	Streptomycetaceae	Streptomyces	Streptomyces sp. AE41	species	Streptomyces sp. AE41	1486
1028241		Actinobacteria	Actinobacteria	Streptomycetales	Streptomycetaceae	Streptomyces	Streptomyces sp. 172107(1)	species	Streptomyces sp. 172107(1)	1486
1028257		Actinobacteria	Actinobacteria	Streptomycetales	Streptomycetaceae	Streptomyces	Streptomyces sp. 172660	species	Streptomyces sp. 172660	1486
1028279		Actinobacteria	Actinobacteria	Streptomycetales	Streptomycetaceae	Streptomyces	Streptomyces sp. 219210	species	Streptomyces sp. 219210	1486
1028288		Actinobacteria	Actinobacteria	Streptomycetales	Streptomycetaceae	Streptomyces	Streptomyces sp. 219815	species	Streptomyces sp. 219815	1486
1028292		Actinobacteria	Actinobacteria	Streptomycetales	Streptomycetaceae	Streptomyces	Streptomyces sp. 219829	species	Streptomyces sp. 219829	1486
1206847		Actinobacteria	Actinobacteria	Streptomycetales	Streptomycetaceae	Streptomyces	Streptomyces sp. OAct 112	species	Streptomyces sp. OAct 112	1486
1206878		Actinobacteria	Actinobacteria	Streptomycetales	Streptomycetaceae	Streptomyces	Streptomyces sp. OAct 69	species	Streptomyces sp. OAct 69	1486
1225332		Actinobacteria	Actinobacteria	Streptomycetales	Streptomycetaceae	Streptomyces	Streptomyces sp. GBA_94-11	species	Streptomyces sp. GBA_94-11	1486
1389160		Actinobacteria	Actinobacteria	Streptomycetales	Streptomycetaceae	Streptomyces	Streptomyces sp. BN82	species	Streptomyces sp. BN82	1486
1421443		Actinobacteria	Actinobacteria	Streptomycetales	Streptomycetaceae	Streptomyces	Streptomyces sp. FZ02	species	Streptomyces sp. FZ02	1486
1662609		Actinobacteria	Actinobacteria	Streptomycetales	Streptomycetaceae	Streptomyces	Streptomyces sp. TN638	species	Streptomyces sp. TN638	1486
1770147		Actinobacteria	Actinobacteria	Streptomycetales	Streptomycetaceae	Streptomyces	Streptomyces sp. JL-1	species	Streptomyces sp. JL-1	1486
1778086		Actinobacteria	Actinobacteria	Streptomycetales	Streptomycetaceae	Streptomyces	Streptomyces sp. EB110	species	Streptomyces sp. EB110	1486
1778105		Actinobacteria	Actinobacteria	Streptomycetales	Streptomycetaceae	Streptomyces	Streptomyces sp. GTF14	species	Streptomyces sp. GTF14	1486
1778112		Actinobacteria	Actinobacteria	Streptomycetales	Streptomycetaceae	Streptomyces	Streptomyces sp. MTSC26	species	Streptomyces sp. MTSC26	1486
1791959		Actinobacteria	Actinobacteria	Streptomycetales	Streptomycetaceae	Streptomyces	Streptomyces sp. X1-33	species	Streptomyces sp. X1-33	1486
1818740		Actinobacteria	Actinobacteria	Streptomycetales	Streptomycetaceae	Streptomyces	Streptomyces sp. JCM 28636	species	Streptomyces sp. JCM 28636	1486
1818784		Actinobacteria	Actinobacteria	Streptomycetales	Streptomycetaceae	Streptomyces	Streptomyces sp. JCM 28680	species	Streptomyces sp. JCM 28680	1486
1828496		Actinobacteria	Actinobacteria	Streptomycetales	Streptomycetaceae	Streptomyces	Streptomyces sp. DNA_24	species	Streptomyces sp. DNA_24	1486
1851902		Actinobacteria	Actinobacteria	Streptomycetales	Streptomycetaceae	Streptomyces	Streptomyces sp. E2N13	species	Streptomyces sp. E2N13	1486
1851912		Actinobacteria	Actinobacteria	Streptomycetales	Streptomycetaceae	Streptomyces	Streptomyces sp. E2N17	species	Streptomyces sp. E2N17	1486
90104		Actinobacteria	Actinobacteria	Streptomycetales	Streptomycetaceae	Streptomyces	Streptomyces sp. OB-35	species	Streptomyces sp. OB-35	1485
262488		Actinobacteria	Actinobacteria	Streptomycetales	Streptomycetaceae	Streptomyces	Streptomyces sp. AA-99	species	Streptomyces sp. AA-99	1485
411382		Actinobacteria	Actinobacteria	Streptomycetales	Streptomycetaceae	Streptomyces	Streptomyces sp. 1A01511	species	Streptomyces sp. 1A01511	1485
411386		Actinobacteria	Actinobacteria	Streptomycetales	Streptomycetaceae	Streptomyces	Streptomyces sp. 1A01547	species	Streptomyces sp. 1A01547	1485
492141		Actinobacteria	Actinobacteria	Streptomycetales	Streptomycetaceae	Streptomyces	Streptomyces sp. KS09	species	Streptomyces sp. KS09	1485
492460		Actinobacteria	Actinobacteria	Streptomycetales	Streptomycetaceae	Streptomyces	Streptomyces sp. CNS-686_SD06_MAR4	species	Streptomyces sp. CNS-686_SD06_MAR4	1485
516844		Actinobacteria	Actinobacteria	Streptomycetales	Streptomycetaceae	Streptomyces	Streptomyces sp. VTT E-062640	species	Streptomyces sp. VTT E-062640	1485
549805		Actinobacteria	Actinobacteria	Streptomycetales	Streptomycetaceae	Streptomyces	Streptomyces sp. M1256	species	Streptomyces sp. M1256	1485
637871		Actinobacteria	Actinobacteria	Streptomycetales	Streptomycetaceae	Streptomyces	Streptomyces sp. GW31-49	species	Streptomyces sp. GW31-49	1485
762004		Actinobacteria	Actinobacteria	Streptomycetales	Streptomycetaceae	Streptomyces	Streptomyces sp. MEC01	species	Streptomyces sp. MEC01	1485
762015		Actinobacteria	Actinobacteria	Streptomycetales	Streptomycetaceae	Streptomyces	Streptomyces sp. VAN21	species	Streptomyces sp. VAN21	1485
1028244		Actinobacteria	Actinobacteria	Streptomycetales	Streptomycetaceae	Streptomyces	Streptomyces sp. 172114	species	Streptomyces sp. 172114	1485
1028275		Actinobacteria	Actinobacteria	Streptomycetales	Streptomycetaceae	Streptomyces	Streptomyces sp. 219137	species	Streptomyces sp. 219137	1485
1028287		Actinobacteria	Actinobacteria	Streptomycetales	Streptomycetaceae	Streptomyces	Streptomyces sp. 219807	species	Streptomyces sp. 219807	1485
1028294		Actinobacteria	Actinobacteria	Streptomycetales	Streptomycetaceae	Streptomyces	Streptomyces sp. 219839	species	Streptomyces sp. 219839	1485
1051429		Actinobacteria	Actinobacteria	Streptomycetales	Streptomycetaceae	Streptomyces	Streptomyces sp. CBZ330	species	Streptomyces sp. CBZ330	1485
1181819		Actinobacteria	Actinobacteria	Streptomycetales	Streptomycetaceae	Streptomyces	Streptomyces sp. QZGY-A40	species	Streptomyces sp. QZGY-A40	1485
1206858		Actinobacteria	Actinobacteria	Streptomycetales	Streptomycetaceae	Streptomyces	Streptomyces sp. OAct 18	species	Streptomyces sp. OAct 18	1485
1206885		Actinobacteria	Actinobacteria	Streptomycetales	Streptomycetaceae	Streptomyces	Streptomyces sp. OAct 92	species	Streptomyces sp. OAct 92	1485
1510882		Actinobacteria	Actinobacteria	Streptomycetales	Streptomycetaceae	Streptomyces	Streptomyces sp. SLF24	species	Streptomyces sp. SLF24	1485
1510884		Actinobacteria	Actinobacteria	Streptomycetales	Streptomycetaceae	Streptomyces	Streptomyces sp. TWF22	species	Streptomyces sp. TWF22	1485
1748994		Actinobacteria	Actinobacteria	Streptomycetales	Streptomycetaceae	Streptomyces	Streptomyces sp. HCIG17	species	Streptomyces sp. HCIG17	1485
1778079		Actinobacteria	Actinobacteria	Streptomycetales	Streptomycetaceae	Streptomyces	Streptomyces sp. B11E	species	Streptomyces sp. B11E	1485
1778088		Actinobacteria	Actinobacteria	Streptomycetales	Streptomycetaceae	Streptomyces	Streptomyces sp. EC21	species	Streptomyces sp. EC21	1485
1778108		Actinobacteria	Actinobacteria	Streptomycetales	Streptomycetaceae	Streptomyces	Streptomyces sp. MTCD29	species	Streptomyces sp. MTCD29	1485
1778117		Actinobacteria	Actinobacteria	Streptomycetales	Streptomycetaceae	Streptomyces	Streptomyces sp. NVRH35	species	Streptomyces sp. NVRH35	1485
1851973		Actinobacteria	Actinobacteria	Streptomycetales	Streptomycetaceae	Streptomyces	Streptomyces sp. E5N231	species	Streptomyces sp. E5N231	1485
1854747		Actinobacteria	Actinobacteria	Streptomycetales	Streptomycetaceae	Streptomyces	Streptomyces sp. OAct 802	species	Streptomyces sp. OAct 802	1485
1982052		Actinobacteria	Actinobacteria	Streptomycetales	Streptomycetaceae	Streptomyces	Streptomyces sp. HN5	species	Streptomyces sp. HN5	1485
1982054		Actinobacteria	Actinobacteria	Streptomycetales	Streptomycetaceae	Streptomyces	Streptomyces sp. HN78	species	Streptomyces sp. HN78	1485
166402		Actinobacteria	Actinobacteria	Streptomycetales	Streptomycetaceae	Streptomyces	Streptomyces sp. F50970	species	Streptomyces sp. F50970	1484
378614		Actinobacteria	Actinobacteria	Streptomycetales	Streptomycetaceae	Streptomyces	Streptomyces sp. CNR926 PL04	species	Streptomyces sp. CNR926 PL04	1484
442513		Actinobacteria	Actinobacteria	Streptomycetales	Streptomycetaceae	Streptomyces	Streptomyces sp. S239	species	Streptomyces sp. S239	1484
492462		Actinobacteria	Actinobacteria	Streptomycetales	Streptomycetaceae	Streptomyces	Streptomyces sp. CNS-739_SD06	species	Streptomyces sp. CNS-739_SD06	1484
492464		Actinobacteria	Actinobacteria	Streptomycetales	Streptomycetaceae	Streptomyces	Streptomyces sp. CNS-753_SF06	species	Streptomyces sp. CNS-753_SF06	1484
547984		Actinobacteria	Actinobacteria	Streptomycetales	Streptomycetaceae	Streptomyces	Streptomyces sp. TRI-22	species	Streptomyces sp. TRI-22	1484
563560		Actinobacteria	Actinobacteria	Streptomycetales	Streptomycetaceae	Streptomyces	Streptomyces sp. 13656A	species	Streptomyces sp. 13656A	1484
675370		Actinobacteria	Actinobacteria	Streptomycetales	Streptomycetaceae	Streptomyces	Streptomyces sp. ACT-0102	species	Streptomyces sp. ACT-0102	1484
1119079		Actinobacteria	Actinobacteria	Streptomycetales	Streptomycetaceae	Streptomyces	Streptomyces sp. 2-E	species	Streptomyces sp. 2-E	1484
1389145		Actinobacteria	Actinobacteria	Streptomycetales	Streptomycetaceae	Streptomyces	Streptomyces sp. BN13	species	Streptomyces sp. BN13	1484
1778084		Actinobacteria	Actinobacteria	Streptomycetales	Streptomycetaceae	Streptomyces	Streptomyces sp. DE38	species	Streptomyces sp. DE38	1484
1778085		Actinobacteria	Actinobacteria	Streptomycetales	Streptomycetaceae	Streptomyces	Streptomyces sp. EA11	species	Streptomyces sp. EA11	1484
1778090		Actinobacteria	Actinobacteria	Streptomycetales	Streptomycetaceae	Streptomyces	Streptomyces sp. ER33	species	Streptomyces sp. ER33	1484
1778098		Actinobacteria	Actinobacteria	Streptomycetales	Streptomycetaceae	Streptomyces	Streptomyces sp. GRH11	species	Streptomyces sp. GRH11	1484
1778102		Actinobacteria	Actinobacteria	Streptomycetales	Streptomycetaceae	Streptomyces	Streptomyces sp. GTC23	species	Streptomyces sp. GTC23	1484
1778113		Actinobacteria	Actinobacteria	Streptomycetales	Streptomycetaceae	Streptomyces	Streptomyces sp. NCD21	species	Streptomyces sp. NCD21	1484
1778529		Actinobacteria	Actinobacteria	Streptomycetales	Streptomycetaceae	Streptomyces	Streptomyces sp. BI245	species	Streptomyces sp. BI245	1484
1851892		Actinobacteria	Actinobacteria	Streptomycetales	Streptomycetaceae	Streptomyces	Streptomyces sp. E2N101	species	Streptomyces sp. E2N101	1484
1851908		Actinobacteria	Actinobacteria	Streptomycetales	Streptomycetaceae	Streptomyces	Streptomyces sp. E2N165	species	Streptomyces sp. E2N165	1484
1851910		Actinobacteria	Actinobacteria	Streptomycetales	Streptomycetaceae	Streptomyces	Streptomyces sp. E2N167	species	Streptomyces sp. E2N167	1484
1851935		Actinobacteria	Actinobacteria	Streptomycetales	Streptomycetaceae	Streptomyces	Streptomyces sp. E3N208	species	Streptomyces sp. E3N208	1484
1851997		Actinobacteria	Actinobacteria	Streptomycetales	Streptomycetaceae	Streptomyces	Streptomyces sp. E5N95	species	Streptomyces sp. E5N95	1484
1982056		Actinobacteria	Actinobacteria	Streptomycetales	Streptomycetaceae	Streptomyces	Streptomyces sp. HN66	species	Streptomyces sp. HN66	1484
1982057		Actinobacteria	Actinobacteria	Streptomycetales	Streptomycetaceae	Streptomyces	Streptomyces sp. HN65	species	Streptomyces sp. HN65	1484
65604		Actinobacteria	Actinobacteria	Streptomycetales	Streptomycetaceae	Streptomyces	Streptomyces sp. NT 322	species	Streptomyces sp. NT 322	1483
438741		Actinobacteria	Actinobacteria	Streptomycetales	Streptomycetaceae	Streptomyces	Streptomyces sp. NBRC 3111	species	Streptomyces sp. NBRC 3111	1483
442508		Actinobacteria	Actinobacteria	Streptomycetales	Streptomycetaceae	Streptomyces	Streptomyces sp. S096	species	Streptomyces sp. S096	1483
492145		Actinobacteria	Actinobacteria	Streptomycetales	Streptomycetaceae	Streptomyces	Streptomyces sp. KS13	species	Streptomyces sp. KS13	1483
492454		Actinobacteria	Actinobacteria	Streptomycetales	Streptomycetaceae	Streptomyces	Streptomyces sp. CNS-578_SD06	species	Streptomyces sp. CNS-578_SD06	1483
492471		Actinobacteria	Actinobacteria	Streptomycetales	Streptomycetaceae	Streptomyces	Streptomyces sp. CNT-074_SF06	species	Streptomyces sp. CNT-074_SF06	1483
536281		Actinobacteria	Actinobacteria	Streptomycetales	Streptomycetaceae	Streptomyces	Streptomyces sp. AR1	species	Streptomyces sp. AR1	1483
631102		Actinobacteria	Actinobacteria	Streptomycetales	Streptomycetaceae	Streptomyces	Streptomyces sp. 020101	species	Streptomyces sp. 020101	1483
637876		Actinobacteria	Actinobacteria	Streptomycetales	Streptomycetaceae	Streptomyces	Streptomyces sp. ZS1-9	species	Streptomyces sp. ZS1-9	1483
767379		Actinobacteria	Actinobacteria	Streptomycetales	Streptomycetaceae	Streptomyces	Streptomyces sp. HB108	species	Streptomyces sp. HB108	1483
1328934		Actinobacteria	Actinobacteria	Streptomycetales	Streptomycetaceae	Streptomyces	Streptomyces sp. OK-3	species	Streptomyces sp. OK-3	1483
1518446		Actinobacteria	Actinobacteria	Streptomycetales	Streptomycetaceae	Streptomyces	Streptomyces sp. S45	species	Streptomyces sp. S45	1483
1676750		Actinobacteria	Actinobacteria	Streptomycetales	Streptomycetaceae	Streptomyces	Streptomyces sp. R34AT	species	Streptomyces sp. R34AT	1483
1778081		Actinobacteria	Actinobacteria	Streptomycetales	Streptomycetaceae	Streptomyces	Streptomyces sp. CE31	species	Streptomyces sp. CE31	1483
1778094		Actinobacteria	Actinobacteria	Streptomycetales	Streptomycetaceae	Streptomyces	Streptomyces sp. GF315	species	Streptomyces sp. GF315	1483
1778119		Actinobacteria	Actinobacteria	Streptomycetales	Streptomycetaceae	Streptomyces	Streptomyces sp. RE35	species	Streptomyces sp. RE35	1483
1834921		Actinobacteria	Actinobacteria	Streptomycetales	Streptomycetaceae	Streptomyces	Streptomyces sp. 151KO065	species	Streptomyces sp. 151KO065	1483
1851928		Actinobacteria	Actinobacteria	Streptomycetales	Streptomycetaceae	Streptomyces	Streptomyces sp. E2N287	species	Streptomyces sp. E2N287	1483
1851944		Actinobacteria	Actinobacteria	Streptomycetales	Streptomycetaceae	Streptomyces	Streptomyces sp. E3N83	species	Streptomyces sp. E3N83	1483
324936		Actinobacteria	Actinobacteria	Streptomycetales	Streptomycetaceae	Streptomyces	Streptomyces sp. 80117	species	Streptomyces sp. 80117	1482
438458		Actinobacteria	Actinobacteria	Streptomycetales	Streptomycetaceae	Streptomyces	Streptomyces sp. VTT E-042660	species	Streptomyces sp. VTT E-042660	1482
492467		Actinobacteria	Actinobacteria	Streptomycetales	Streptomycetaceae	Streptomyces	Streptomyces sp. CNS-774_SD06	species	Streptomyces sp. CNS-774_SD06	1482
563557		Actinobacteria	Actinobacteria	Streptomycetales	Streptomycetaceae	Streptomyces	Streptomyces sp. 13651R	species	Streptomyces sp. 13651R	1482
631369		Actinobacteria	Actinobacteria	Streptomycetales	Streptomycetaceae	Streptomyces	Streptomyces sp. PW409	species	Streptomyces sp. PW409	1482
762014		Actinobacteria	Actinobacteria	Streptomycetales	Streptomycetaceae	Streptomyces	Streptomyces sp. SCO24	species	Streptomyces sp. SCO24	1482
767369		Actinobacteria	Actinobacteria	Streptomycetales	Streptomycetaceae	Streptomyces	Streptomyces sp. HB094	species	Streptomyces sp. HB094	1482
767370		Actinobacteria	Actinobacteria	Streptomycetales	Streptomycetaceae	Streptomyces	Streptomyces sp. HB095	species	Streptomyces sp. HB095	1482
767380		Actinobacteria	Actinobacteria	Streptomycetales	Streptomycetaceae	Streptomyces	Streptomyces sp. HB110	species	Streptomyces sp. HB110	1482
767382		Actinobacteria	Actinobacteria	Streptomycetales	Streptomycetaceae	Streptomyces	Streptomyces sp. HB114	species	Streptomyces sp. HB114	1482
880947		Actinobacteria	Actinobacteria	Streptomycetales	Streptomycetaceae	Streptomyces	Streptomyces sp. Ank210	species	Streptomyces sp. Ank210	1482
1137779		Actinobacteria	Actinobacteria	Streptomycetales	Streptomycetaceae	Streptomyces	Streptomyces sp. MI264-NF2	species	Streptomyces sp. MI264-NF2	1482
1181796		Actinobacteria	Actinobacteria	Streptomycetales	Streptomycetaceae	Streptomyces	Streptomyces sp. QZGY-A2	species	Streptomyces sp. QZGY-A2	1482
1181807		Actinobacteria	Actinobacteria	Streptomycetales	Streptomycetaceae	Streptomyces	Streptomyces sp. QZGY-A3	species	Streptomyces sp. QZGY-A3	1482
1181838		Actinobacteria	Actinobacteria	Streptomycetales	Streptomycetaceae	Streptomyces	Streptomyces sp. QZGY-A9	species	Streptomyces sp. QZGY-A9	1482
1284462		Actinobacteria	Actinobacteria	Streptomycetales	Streptomycetaceae	Streptomyces	Streptomyces sp. DAT709	species	Streptomyces sp. DAT709	1482
1389140		Actinobacteria	Actinobacteria	Streptomycetales	Streptomycetaceae	Streptomyces	Streptomyces sp. GT2(2013)	species	Streptomyces sp. GT2(2013)	1482
1454126		Actinobacteria	Actinobacteria	Streptomycetales	Streptomycetaceae	Streptomyces	Streptomyces sp. FXJ1.461	species	Streptomyces sp. FXJ1.461	1482
1851972		Actinobacteria	Actinobacteria	Streptomycetales	Streptomycetaceae	Streptomyces	Streptomyces sp. E5N187	species	Streptomyces sp. E5N187	1482
263918		Actinobacteria	Actinobacteria	Streptomycetales	Streptomycetaceae	Streptomyces	Streptomyces sp. 060386	species	Streptomyces sp. 060386	1481
271124		Actinobacteria	Actinobacteria	Streptomycetales	Streptomycetaceae	Streptomyces	Streptomyces sp. 28a-5-1	species	Streptomyces sp. 28a-5-1	1481
324928		Actinobacteria	Actinobacteria	Streptomycetales	Streptomycetaceae	Streptomyces	Streptomyces sp. 80571	species	Streptomyces sp. 80571	1481
324935		Actinobacteria	Actinobacteria	Streptomycetales	Streptomycetaceae	Streptomyces	Streptomyces sp. 82293	species	Streptomyces sp. 82293	1481
361304		Actinobacteria	Actinobacteria	Streptomycetales	Streptomycetaceae	Streptomyces	Streptomyces sp. NT011	species	Streptomyces sp. NT011	1481
411389		Actinobacteria	Actinobacteria	Streptomycetales	Streptomycetaceae	Streptomyces	Streptomyces sp. 1A01646	species	Streptomyces sp. 1A01646	1481
473275		Actinobacteria	Actinobacteria	Streptomycetales	Streptomycetaceae	Streptomyces	Streptomyces sp. HBUM 172143	species	Streptomyces sp. HBUM 172143	1481
761998		Actinobacteria	Actinobacteria	Streptomycetales	Streptomycetaceae	Streptomyces	Streptomyces sp. LEN01	species	Streptomyces sp. LEN01	1481
767372		Actinobacteria	Actinobacteria	Streptomycetales	Streptomycetaceae	Streptomyces	Streptomyces sp. HB099	species	Streptomyces sp. HB099	1481
767384		Actinobacteria	Actinobacteria	Streptomycetales	Streptomycetaceae	Streptomyces	Streptomyces sp. HB116	species	Streptomyces sp. HB116	1481
946071		Actinobacteria	Actinobacteria	Streptomycetales	Streptomycetaceae	Streptomyces	Streptomyces sp. MM322-72F1	species	Streptomyces sp. MM322-72F1	1481
1720537		Actinobacteria	Actinobacteria	Streptomycetales	Streptomycetaceae	Streptomyces	Streptomyces sp. SNB-048	species	Streptomyces sp. SNB-048	1481
1851897		Actinobacteria	Actinobacteria	Streptomycetales	Streptomycetaceae	Streptomyces	Streptomyces sp. E2N108	species	Streptomyces sp. E2N108	1481
163870		Actinobacteria	Actinobacteria	Streptomycetales	Streptomycetaceae	Streptomyces	Streptomyces sp. 19504	species	Streptomyces sp. 19504	1480
280279		Actinobacteria	Actinobacteria	Streptomycetales	Streptomycetaceae	Streptomyces	Streptomyces sp. Aac-39	species	Streptomyces sp. Aac-39	1480
348597		Actinobacteria	Actinobacteria	Streptomycetales	Streptomycetaceae	Streptomyces	Streptomyces sp. NT471	species	Streptomyces sp. NT471	1480
384689		Actinobacteria	Actinobacteria	Streptomycetales	Streptomycetaceae	Streptomyces	Streptomyces sp. MTR1	species	Streptomyces sp. MTR1	1480
411914		Actinobacteria	Actinobacteria	Streptomycetales	Streptomycetaceae	Streptomyces	Streptomyces sp. 1A01697	species	Streptomyces sp. 1A01697	1480
438461		Actinobacteria	Actinobacteria	Streptomycetales	Streptomycetaceae	Streptomyces	Streptomyces sp. VTT E-052903	species	Streptomyces sp. VTT E-052903	1480
438469		Actinobacteria	Actinobacteria	Streptomycetales	Streptomycetaceae	Streptomyces	Streptomyces sp. VTT E-042674	species	Streptomyces sp. VTT E-042674	1480
479396		Actinobacteria	Actinobacteria	Streptomycetales	Streptomycetaceae	Streptomyces	Streptomyces sp. ZG0656	species	Streptomyces sp. ZG0656	1480
485791		Actinobacteria	Actinobacteria	Streptomycetales	Streptomycetaceae	Streptomyces	Streptomyces sp. L103	species	Streptomyces sp. L103	1480
485802		Actinobacteria	Actinobacteria	Streptomycetales	Streptomycetaceae	Streptomyces	Streptomyces sp. L132	species	Streptomyces sp. L132	1480
492437		Actinobacteria	Actinobacteria	Streptomycetales	Streptomycetaceae	Streptomyces	Streptomyces sp. CNQ-085_SD01	species	Streptomyces sp. CNQ-085_SD01	1480
529013		Actinobacteria	Actinobacteria	Streptomycetales	Streptomycetaceae	Streptomyces	Streptomyces sp. KORDI-3973	species	Streptomyces sp. KORDI-3973	1480
641804		Actinobacteria	Actinobacteria	Streptomycetales	Streptomycetaceae	Streptomyces	Streptomyces sp. MV18	species	Streptomyces sp. MV18	1480
761993		Actinobacteria	Actinobacteria	Streptomycetales	Streptomycetaceae	Streptomyces	Streptomyces sp. HS7003	species	Streptomyces sp. HS7003	1480
762022		Actinobacteria	Actinobacteria	Streptomycetales	Streptomycetaceae	Streptomyces	Streptomyces sp. WALP23	species	Streptomyces sp. WALP23	1480
767376		Actinobacteria	Actinobacteria	Streptomycetales	Streptomycetaceae	Streptomyces	Streptomyces sp. HB103	species	Streptomyces sp. HB103	1480
864339		Actinobacteria	Actinobacteria	Streptomycetales	Streptomycetaceae	Streptomyces	Streptomyces sp. Ank315	species	Streptomyces sp. Ank315	1480
946352		Actinobacteria	Actinobacteria	Streptomycetales	Streptomycetaceae	Streptomyces	Streptomyces sp. KJA04-02	species	Streptomyces sp. KJA04-02	1480
1045481		Actinobacteria	Actinobacteria	Streptomycetales	Streptomycetaceae	Streptomyces	Streptomyces sp. Ank150	species	Streptomyces sp. Ank150	1480
1045482		Actinobacteria	Actinobacteria	Streptomycetales	Streptomycetaceae	Streptomyces	Streptomyces sp. Ank174	species	Streptomyces sp. Ank174	1480
1048224		Actinobacteria	Actinobacteria	Streptomycetales	Streptomycetaceae	Streptomyces	Streptomyces sp. AdM13	species	Streptomyces sp. AdM13	1480
1178773		Actinobacteria	Actinobacteria	Streptomycetales	Streptomycetaceae	Streptomyces	Streptomyces sp. Ac192	species	Streptomyces sp. Ac192	1480
1206871		Actinobacteria	Actinobacteria	Streptomycetales	Streptomycetaceae	Streptomyces	Streptomyces sp. OAct 50	species	Streptomyces sp. OAct 50	1480
1213858		Actinobacteria	Actinobacteria	Streptomycetales	Streptomycetaceae	Streptomyces	Streptomyces sp. MK844-mF10	species	Streptomyces sp. MK844-mF10	1480
1287527		Actinobacteria	Actinobacteria	Streptomycetales	Streptomycetaceae	Streptomyces	Streptomyces sp. R97-2	species	Streptomyces sp. R97-2	1480
1421447		Actinobacteria	Actinobacteria	Streptomycetales	Streptomycetaceae	Streptomyces	Streptomyces sp. FZ31	species	Streptomyces sp. FZ31	1480
1551693		Actinobacteria	Actinobacteria	Streptomycetales	Streptomycetaceae	Streptomyces	Streptomyces sp. AMI3	species	Streptomyces sp. AMI3	1480
1551696		Actinobacteria	Actinobacteria	Streptomycetales	Streptomycetaceae	Streptomyces	Streptomyces sp. AMI8	species	Streptomyces sp. AMI8	1480
1589990		Actinobacteria	Actinobacteria	Streptomycetales	Streptomycetaceae	Streptomyces	Streptomyces sp. FXJ1.467	species	Streptomyces sp. FXJ1.467	1480
1912235		Actinobacteria	Actinobacteria	Streptomycetales	Streptomycetaceae	Streptomyces	Streptomyces sp. NBRC 109405	species	Streptomyces sp. NBRC 109405	1480
280271		Actinobacteria	Actinobacteria	Streptomycetales	Streptomycetaceae	Streptomyces	Streptomyces sp. Aac-12	species	Streptomyces sp. Aac-12	1479
280272		Actinobacteria	Actinobacteria	Streptomycetales	Streptomycetaceae	Streptomyces	Streptomyces sp. Aac-17	species	Streptomyces sp. Aac-17	1479
324938		Actinobacteria	Actinobacteria	Streptomycetales	Streptomycetaceae	Streptomyces	Streptomyces sp. 80134	species	Streptomyces sp. 80134	1479
378778		Actinobacteria	Actinobacteria	Streptomycetales	Streptomycetaceae	Streptomyces	Streptomyces sp. OS-149	species	Streptomyces sp. OS-149	1479
473290		Actinobacteria	Actinobacteria	Streptomycetales	Streptomycetaceae	Streptomyces	Streptomyces sp. HBUM 83957	species	Streptomyces sp. HBUM 83957	1479
568865		Actinobacteria	Actinobacteria	Streptomycetales	Streptomycetaceae	Streptomyces	Streptomyces sp. 210701	species	Streptomyces sp. 210701	1479
762024		Actinobacteria	Actinobacteria	Streptomycetales	Streptomycetaceae	Streptomyces	Streptomyces sp. WALP25	species	Streptomyces sp. WALP25	1479
1287523		Actinobacteria	Actinobacteria	Streptomycetales	Streptomycetaceae	Streptomyces	Streptomyces sp. CG1	species	Streptomyces sp. CG1	1479
1287525		Actinobacteria	Actinobacteria	Streptomycetales	Streptomycetaceae	Streptomyces	Streptomyces sp. Lip-17	species	Streptomyces sp. Lip-17	1479
1287526		Actinobacteria	Actinobacteria	Streptomycetales	Streptomycetaceae	Streptomyces	Streptomyces sp. OPM-8	species	Streptomyces sp. OPM-8	1479
1287529		Actinobacteria	Actinobacteria	Streptomycetales	Streptomycetaceae	Streptomyces	Streptomyces sp. Warba-6	species	Streptomyces sp. Warba-6	1479
1551694		Actinobacteria	Actinobacteria	Streptomycetales	Streptomycetaceae	Streptomyces	Streptomyces sp. AMI5	species	Streptomyces sp. AMI5	1479
271121		Actinobacteria	Actinobacteria	Streptomycetales	Streptomycetaceae	Streptomyces	Streptomyces sp. 28a-34-3	species	Streptomyces sp. 28a-34-3	1478
324931		Actinobacteria	Actinobacteria	Streptomycetales	Streptomycetaceae	Streptomyces	Streptomyces sp. 80546	species	Streptomyces sp. 80546	1478
324933		Actinobacteria	Actinobacteria	Streptomycetales	Streptomycetaceae	Streptomyces	Streptomyces sp. 80874	species	Streptomyces sp. 80874	1478
324945		Actinobacteria	Actinobacteria	Streptomycetales	Streptomycetaceae	Streptomyces	Streptomyces sp. 82035	species	Streptomyces sp. 82035	1478
369933		Actinobacteria	Actinobacteria	Streptomycetales	Streptomycetaceae	Streptomyces	Streptomyces sp. LC3	species	Streptomyces sp. LC3	1478
550814		Actinobacteria	Actinobacteria	Streptomycetales	Streptomycetaceae	Streptomyces	Streptomyces sp. 19G-317	species	Streptomyces sp. 19G-317	1478
762021		Actinobacteria	Actinobacteria	Streptomycetales	Streptomycetaceae	Streptomyces	Streptomyces sp. WALP22	species	Streptomyces sp. WALP22	1478
762023		Actinobacteria	Actinobacteria	Streptomycetales	Streptomycetaceae	Streptomyces	Streptomyces sp. WALP24	species	Streptomyces sp. WALP24	1478
1127329		Actinobacteria	Actinobacteria	Streptomycetales	Streptomycetaceae	Streptomyces	Streptomyces sp. MK931-CF8	species	Streptomyces sp. MK931-CF8	1478
1162712		Actinobacteria	Actinobacteria	Streptomycetales	Streptomycetaceae	Streptomyces	Streptomyces sp. MAB18	species	Streptomyces sp. MAB18	1478
1237053		Actinobacteria	Actinobacteria	Streptomycetales	Streptomycetaceae	Streptomyces	Streptomyces sp. YRA132	species	Streptomyces sp. YRA132	1478
1237056		Actinobacteria	Actinobacteria	Streptomycetales	Streptomycetaceae	Streptomyces	Streptomyces sp. YRA149	species	Streptomyces sp. YRA149	1478
1310369		Actinobacteria	Actinobacteria	Streptomycetales	Streptomycetaceae	Streptomyces	Streptomyces sp. RAI20	species	Streptomyces sp. RAI20	1478
1316682		Actinobacteria	Actinobacteria	Streptomycetales	Streptomycetaceae	Streptomyces	Streptomyces sp. HW85	species	Streptomyces sp. HW85	1478
1389146		Actinobacteria	Actinobacteria	Streptomycetales	Streptomycetaceae	Streptomyces	Streptomyces sp. BN17	species	Streptomyces sp. BN17	1478
1555227		Actinobacteria	Actinobacteria	Streptomycetales	Streptomycetaceae	Streptomyces	Streptomyces sp. BCA-679	species	Streptomyces sp. BCA-679	1478
1691989		Actinobacteria	Actinobacteria	Streptomycetales	Streptomycetaceae	Streptomyces	Streptomyces sp. I36(2005)	species	Streptomyces sp. I36(2005)	1478
1769457		Actinobacteria	Actinobacteria	Streptomycetales	Streptomycetaceae	Streptomyces	Streptomyces sp. HCCB11876	species	Streptomyces sp. HCCB11876	1478
1851927		Actinobacteria	Actinobacteria	Streptomycetales	Streptomycetaceae	Streptomyces	Streptomyces sp. E2N286	species	Streptomyces sp. E2N286	1478
1851931		Actinobacteria	Actinobacteria	Streptomycetales	Streptomycetaceae	Streptomyces	Streptomyces sp. E2N99	species	Streptomyces sp. E2N99	1478
1859282		Actinobacteria	Actinobacteria	Streptomycetales	Streptomycetaceae	Streptomyces	Streptomyces sp. PWB-020	species	Streptomyces sp. PWB-020	1478
90091		Actinobacteria	Actinobacteria	Streptomycetales	Streptomycetaceae	Streptomyces	Streptomyces sp. EF-4	species	Streptomyces sp. EF-4	1477
226541		Actinobacteria	Actinobacteria	Streptomycetales	Streptomycetaceae	Streptomyces	Streptomyces sp. YIM 30823	species	Streptomyces sp. YIM 30823	1477
324929		Actinobacteria	Actinobacteria	Streptomycetales	Streptomycetaceae	Streptomyces	Streptomyces sp. 80142	species	Streptomyces sp. 80142	1477
378777		Actinobacteria	Actinobacteria	Streptomycetales	Streptomycetaceae	Streptomyces	Streptomyces sp. OS-135	species	Streptomyces sp. OS-135	1477
378779		Actinobacteria	Actinobacteria	Streptomycetales	Streptomycetaceae	Streptomyces	Streptomyces sp. OS-150	species	Streptomyces sp. OS-150	1477
438466		Actinobacteria	Actinobacteria	Streptomycetales	Streptomycetaceae	Streptomyces	Streptomyces sp. VTT E-042647	species	Streptomyces sp. VTT E-042647	1477
492456		Actinobacteria	Actinobacteria	Streptomycetales	Streptomycetaceae	Streptomyces	Streptomyces sp. CNS-582_SD06	species	Streptomyces sp. CNS-582_SD06	1477
631370		Actinobacteria	Actinobacteria	Streptomycetales	Streptomycetaceae	Streptomyces	Streptomyces sp. PW852	species	Streptomyces sp. PW852	1477
762010		Actinobacteria	Actinobacteria	Streptomycetales	Streptomycetaceae	Streptomyces	Streptomyces sp. NOK04	species	Streptomyces sp. NOK04	1477
762018		Actinobacteria	Actinobacteria	Streptomycetales	Streptomycetaceae	Streptomyces	Streptomyces sp. WAL03	species	Streptomyces sp. WAL03	1477
1237044		Actinobacteria	Actinobacteria	Streptomycetales	Streptomycetaceae	Streptomyces	Streptomyces sp. YRA059	species	Streptomyces sp. YRA059	1477
1444680		Actinobacteria	Actinobacteria	Streptomycetales	Streptomycetaceae	Streptomyces	Streptomyces sp. MAH25	species	Streptomyces sp. MAH25	1477
1851957		Actinobacteria	Actinobacteria	Streptomycetales	Streptomycetaceae	Streptomyces	Streptomyces sp. E4N372	species	Streptomyces sp. E4N372	1477
114691		Actinobacteria	Actinobacteria	Streptomycetales	Streptomycetaceae	Streptomyces	Streptomyces sp. D6R1	species	Streptomyces sp. D6R1	1476
324930		Actinobacteria	Actinobacteria	Streptomycetales	Streptomycetaceae	Streptomyces	Streptomyces sp. 80866	species	Streptomyces sp. 80866	1476
492148		Actinobacteria	Actinobacteria	Streptomycetales	Streptomycetaceae	Streptomyces	Streptomyces sp. KS19	species	Streptomyces sp. KS19	1476
673288		Actinobacteria	Actinobacteria	Streptomycetales	Streptomycetaceae	Streptomyces	Streptomyces sp. MI-3.3 Y7	species	Streptomyces sp. MI-3.3 Y7	1476
673296		Actinobacteria	Actinobacteria	Streptomycetales	Streptomycetaceae	Streptomyces	Streptomyces sp. MI-5.1 P62	species	Streptomyces sp. MI-5.1 P62	1476
767396		Actinobacteria	Actinobacteria	Streptomycetales	Streptomycetaceae	Streptomyces	Streptomyces sp. HB184	species	Streptomyces sp. HB184	1476
1030490		Actinobacteria	Actinobacteria	Streptomycetales	Streptomycetaceae	Streptomyces	Streptomyces sp. TS3RO	species	Streptomyces sp. TS3RO	1476
1851993		Actinobacteria	Actinobacteria	Streptomycetales	Streptomycetaceae	Streptomyces	Streptomyces sp. E5N425	species	Streptomyces sp. E5N425	1476
1982058		Actinobacteria	Actinobacteria	Streptomycetales	Streptomycetaceae	Streptomyces	Streptomyces sp. HN46	species	Streptomyces sp. HN46	1476
367471		Actinobacteria	Actinobacteria	Streptomycetales	Streptomycetaceae	Streptomyces	Streptomyces sp. DAS 178	species	Streptomyces sp. DAS 178	1475
438464		Actinobacteria	Actinobacteria	Streptomycetales	Streptomycetaceae	Streptomyces	Streptomyces sp. VTT E-042638	species	Streptomyces sp. VTT E-042638	1475
485815		Actinobacteria	Actinobacteria	Streptomycetales	Streptomycetaceae	Streptomyces	Streptomyces sp. L92	species	Streptomyces sp. L92	1475
492465		Actinobacteria	Actinobacteria	Streptomycetales	Streptomycetaceae	Streptomyces	Streptomyces sp. CNS-754_SF06	species	Streptomyces sp. CNS-754_SF06	1475
767371		Actinobacteria	Actinobacteria	Streptomycetales	Streptomycetaceae	Streptomyces	Streptomyces sp. HB096	species	Streptomyces sp. HB096	1475
1232615		Actinobacteria	Actinobacteria	Streptomycetales	Streptomycetaceae	Streptomyces	Streptomyces sp. AM-S1	species	Streptomyces sp. AM-S1	1475
1290286		Actinobacteria	Actinobacteria	Streptomycetales	Streptomycetaceae	Streptomyces	Streptomyces sp. AA1	species	Streptomyces sp. AA1	1475
1389158		Actinobacteria	Actinobacteria	Streptomycetales	Streptomycetaceae	Streptomyces	Streptomyces sp. BN72	species	Streptomyces sp. BN72	1475
1419804		Actinobacteria	Actinobacteria	Streptomycetales	Streptomycetaceae	Streptomyces	Streptomyces sp. FZ61	species	Streptomyces sp. FZ61	1475
1562337		Actinobacteria	Actinobacteria	Streptomycetales	Streptomycetaceae	Streptomyces	Streptomyces sp. VAI-7	species	Streptomyces sp. VAI-7	1475
1632813		Actinobacteria	Actinobacteria	Streptomycetales	Streptomycetaceae	Streptomyces	Streptomyces sp. DHS C014	species	Streptomyces sp. DHS C014	1475
1664563		Actinobacteria	Actinobacteria	Streptomycetales	Streptomycetaceae	Streptomyces	Streptomyces sp. S1-SC10	species	Streptomyces sp. S1-SC10	1475
1828499		Actinobacteria	Actinobacteria	Streptomycetales	Streptomycetaceae	Streptomyces	Streptomyces sp. DNA_5	species	Streptomyces sp. DNA_5	1475
1851948		Actinobacteria	Actinobacteria	Streptomycetales	Streptomycetaceae	Streptomyces	Streptomyces sp. E3N87	species	Streptomyces sp. E3N87	1475
1859271		Actinobacteria	Actinobacteria	Streptomycetales	Streptomycetaceae	Streptomyces	Streptomyces sp. BM2-6	species	Streptomyces sp. BM2-6	1475
324967		Actinobacteria	Actinobacteria	Streptomycetales	Streptomycetaceae	Streptomyces	Streptomyces sp. 84694	species	Streptomyces sp. 84694	1474
421923		Actinobacteria	Actinobacteria	Streptomycetales	Streptomycetaceae	Streptomyces	Streptomyces sp. S177	species	Streptomyces sp. S177	1474
438468		Actinobacteria	Actinobacteria	Streptomycetales	Streptomycetaceae	Streptomyces	Streptomyces sp. VTT E-042670	species	Streptomyces sp. VTT E-042670	1474
462179		Actinobacteria	Actinobacteria	Streptomycetales	Streptomycetaceae	Streptomyces	Streptomyces sp. 1912	species	Streptomyces sp. 1912	1474
492136		Actinobacteria	Actinobacteria	Streptomycetales	Streptomycetaceae	Streptomyces	Streptomyces sp. KS01	species	Streptomyces sp. KS01	1474
999101		Actinobacteria	Actinobacteria	Streptomycetales	Streptomycetaceae	Streptomyces	Streptomyces sp. MSC702	species	Streptomyces sp. MSC702	1474
1243691		Actinobacteria	Actinobacteria	Streptomycetales	Streptomycetaceae	Streptomyces	Streptomyces sp. 06CM014	species	Streptomyces sp. 06CM014	1474
1469639		Actinobacteria	Actinobacteria	Streptomycetales	Streptomycetaceae	Streptomyces	Streptomyces sp. VEL17	species	Streptomyces sp. VEL17	1474
1610505		Actinobacteria	Actinobacteria	Streptomycetales	Streptomycetaceae	Streptomyces	Streptomyces sp. S35(2015)	species	Streptomyces sp. S35(2015)	1474
1851889		Actinobacteria	Actinobacteria	Streptomycetales	Streptomycetaceae	Streptomyces	Streptomyces sp. E2N08	species	Streptomyces sp. E2N08	1474
492152		Actinobacteria	Actinobacteria	Streptomycetales	Streptomycetaceae	Streptomyces	Streptomyces sp. KS24	species	Streptomyces sp. KS24	1473
765946		Actinobacteria	Actinobacteria	Streptomycetales	Streptomycetaceae	Streptomyces	Streptomyces sp. old-30-2-1	species	Streptomyces sp. old-30-2-1	1473
1002532		Actinobacteria	Actinobacteria	Streptomycetales	Streptomycetaceae	Streptomyces	Streptomyces sp. CA22	species	Streptomyces sp. CA22	1473
1237059		Actinobacteria	Actinobacteria	Streptomycetales	Streptomycetaceae	Streptomyces	Streptomyces sp. YRA167	species	Streptomyces sp. YRA167	1473
1397263		Actinobacteria	Actinobacteria	Streptomycetales	Streptomycetaceae	Streptomyces	Streptomyces sp. w08	species	Streptomyces sp. w08	1473
1416766		Actinobacteria	Actinobacteria	Streptomycetales	Streptomycetaceae	Streptomyces	Streptomyces sp. N1101	species	Streptomyces sp. N1101	1473
1419808		Actinobacteria	Actinobacteria	Streptomycetales	Streptomycetaceae	Streptomyces	Streptomyces sp. FZ92	species	Streptomyces sp. FZ92	1473
324965		Actinobacteria	Actinobacteria	Streptomycetales	Streptomycetaceae	Streptomyces	Streptomyces sp. 82165	species	Streptomyces sp. 82165	1472
462177		Actinobacteria	Actinobacteria	Streptomycetales	Streptomycetaceae	Streptomyces	Streptomyces sp. 1115	species	Streptomyces sp. 1115	1472
492144		Actinobacteria	Actinobacteria	Streptomycetales	Streptomycetaceae	Streptomyces	Streptomyces sp. KS12	species	Streptomyces sp. KS12	1472
700320		Actinobacteria	Actinobacteria	Streptomycetales	Streptomycetaceae	Streptomyces	Streptomyces sp. MV2	species	Streptomyces sp. MV2	1472
1122270		Actinobacteria	Actinobacteria	Streptomycetales	Streptomycetaceae	Streptomyces	Streptomyces sp. TM-74	species	Streptomyces sp. TM-74	1472
1181890		Actinobacteria	Actinobacteria	Streptomycetales	Streptomycetaceae	Streptomyces	Streptomyces sp. SNA020	species	Streptomyces sp. SNA020	1472
1237060		Actinobacteria	Actinobacteria	Streptomycetales	Streptomycetaceae	Streptomyces	Streptomyces sp. YRA171	species	Streptomyces sp. YRA171	1472
1419798		Actinobacteria	Actinobacteria	Streptomycetales	Streptomycetaceae	Streptomyces	Streptomyces sp. FZ19	species	Streptomyces sp. FZ19	1472
1562336		Actinobacteria	Actinobacteria	Streptomycetales	Streptomycetaceae	Streptomyces	Streptomyces sp. VAI-40	species	Streptomyces sp. VAI-40	1472
1778009		Actinobacteria	Actinobacteria	Streptomycetales	Streptomycetaceae	Streptomyces	Streptomyces sp. MG17	species	Streptomyces sp. MG17	1472
1851921		Actinobacteria	Actinobacteria	Streptomycetales	Streptomycetaceae	Streptomyces	Streptomyces sp. E2N227	species	Streptomyces sp. E2N227	1472
492452		Actinobacteria	Actinobacteria	Streptomycetales	Streptomycetaceae	Streptomyces	Streptomyces sp. CNQ-485_SD01	species	Streptomyces sp. CNQ-485_SD01	1471
1128681		Actinobacteria	Actinobacteria	Streptomycetales	Streptomycetaceae	Streptomyces	Streptomyces sp. K4192	species	Streptomyces sp. K4192	1471
1419796		Actinobacteria	Actinobacteria	Streptomycetales	Streptomycetaceae	Streptomyces	Streptomyces sp. FZ11	species	Streptomyces sp. FZ11	1471
1419803		Actinobacteria	Actinobacteria	Streptomycetales	Streptomycetaceae	Streptomyces	Streptomyces sp. FZ46	species	Streptomyces sp. FZ46	1471
1419807		Actinobacteria	Actinobacteria	Streptomycetales	Streptomycetaceae	Streptomyces	Streptomyces sp. FZ83	species	Streptomyces sp. FZ83	1471
1429430		Actinobacteria	Actinobacteria	Streptomycetales	Streptomycetaceae	Streptomyces	Streptomyces sp. CP27-53	species	Streptomyces sp. CP27-53	1471
1664566		Actinobacteria	Actinobacteria	Streptomycetales	Streptomycetaceae	Streptomyces	Streptomyces sp. S1-SC7	species	Streptomyces sp. S1-SC7	1471
368828		Actinobacteria	Actinobacteria	Streptomycetales	Streptomycetaceae	Streptomyces	Streptomyces sp. YIM KMY48	species	Streptomyces sp. YIM KMY48	1470
459657		Actinobacteria	Actinobacteria	Streptomycetales	Streptomycetaceae	Streptomyces	Streptomyces sp. M1446	species	Streptomyces sp. M1446	1470
492138		Actinobacteria	Actinobacteria	Streptomycetales	Streptomycetaceae	Streptomyces	Streptomyces sp. KS04	species	Streptomyces sp. KS04	1470
492153		Actinobacteria	Actinobacteria	Streptomycetales	Streptomycetaceae	Streptomyces	Streptomyces sp. KS26	species	Streptomyces sp. KS26	1470
1240699		Actinobacteria	Actinobacteria	Streptomycetales	Streptomycetaceae	Streptomyces	Streptomyces sp. RJA2969	species	Streptomyces sp. RJA2969	1470
1240703		Actinobacteria	Actinobacteria	Streptomycetales	Streptomycetaceae	Streptomyces	Streptomyces sp. RJA3983	species	Streptomyces sp. RJA3983	1470
1240706		Actinobacteria	Actinobacteria	Streptomycetales	Streptomycetaceae	Streptomyces	Streptomyces sp. RJA4068	species	Streptomyces sp. RJA4068	1470
1419800		Actinobacteria	Actinobacteria	Streptomycetales	Streptomycetaceae	Streptomyces	Streptomyces sp. FZ24	species	Streptomyces sp. FZ24	1470
1526415		Actinobacteria	Actinobacteria	Streptomycetales	Streptomycetaceae	Streptomyces	Streptomyces sp. Ork12	species	Streptomyces sp. Ork12	1470
1551695		Actinobacteria	Actinobacteria	Streptomycetales	Streptomycetaceae	Streptomyces	Streptomyces sp. AMI7	species	Streptomyces sp. AMI7	1470
1664564		Actinobacteria	Actinobacteria	Streptomycetales	Streptomycetaceae	Streptomyces	Streptomyces sp. S1-SC14	species	Streptomyces sp. S1-SC14	1470
1836201		Actinobacteria	Actinobacteria	Streptomycetales	Streptomycetaceae	Streptomyces	Streptomyces sp. R311	species	Streptomyces sp. R311	1470
1982060		Actinobacteria	Actinobacteria	Streptomycetales	Streptomycetaceae	Streptomyces	Streptomyces sp. HN38	species	Streptomyces sp. HN38	1470
492442		Actinobacteria	Actinobacteria	Streptomycetales	Streptomycetaceae	Streptomyces	Streptomyces sp. CNQ-147_SD01	species	Streptomyces sp. CNQ-147_SD01	1469
912595		Actinobacteria	Actinobacteria	Streptomycetales	Streptomycetaceae	Streptomyces	Streptomyces sp. PM17	species	Streptomyces sp. PM17	1469
1050924		Actinobacteria	Actinobacteria	Streptomycetales	Streptomycetaceae	Streptomyces	Streptomyces sp. Ank245	species	Streptomyces sp. Ank245	1469
1240695		Actinobacteria	Actinobacteria	Streptomycetales	Streptomycetaceae	Streptomyces	Streptomyces sp. RJA2895	species	Streptomyces sp. RJA2895	1469
1240698		Actinobacteria	Actinobacteria	Streptomycetales	Streptomycetaceae	Streptomyces	Streptomyces sp. RJA2926	species	Streptomyces sp. RJA2926	1469
1240700		Actinobacteria	Actinobacteria	Streptomycetales	Streptomycetaceae	Streptomyces	Streptomyces sp. RJA3025	species	Streptomyces sp. RJA3025	1469
1240704		Actinobacteria	Actinobacteria	Streptomycetales	Streptomycetaceae	Streptomyces	Streptomyces sp. RJA4038	species	Streptomyces sp. RJA4038	1469
1419801		Actinobacteria	Actinobacteria	Streptomycetales	Streptomycetaceae	Streptomyces	Streptomyces sp. FZ26	species	Streptomyces sp. FZ26	1469
1555226		Actinobacteria	Actinobacteria	Streptomycetales	Streptomycetaceae	Streptomyces	Streptomyces sp. BCA-671	species	Streptomyces sp. BCA-671	1469
1588844		Actinobacteria	Actinobacteria	Streptomycetales	Streptomycetaceae	Streptomyces	Streptomyces sp. S1-SC17	species	Streptomyces sp. S1-SC17	1469
1588848		Actinobacteria	Actinobacteria	Streptomycetales	Streptomycetaceae	Streptomyces	Streptomyces sp. S2-SC10	species	Streptomyces sp. S2-SC10	1469
1588869		Actinobacteria	Actinobacteria	Streptomycetales	Streptomycetaceae	Streptomyces	Streptomyces sp. S5-SC4	species	Streptomyces sp. S5-SC4	1469
1588872		Actinobacteria	Actinobacteria	Streptomycetales	Streptomycetaceae	Streptomyces	Streptomyces sp. S5-SC7	species	Streptomyces sp. S5-SC7	1469
1657943		Actinobacteria	Actinobacteria	Streptomycetales	Streptomycetaceae	Streptomyces	Streptomyces sp. GKU 869	species	Streptomyces sp. GKU 869	1469
1662473		Actinobacteria	Actinobacteria	Streptomycetales	Streptomycetaceae	Streptomyces	Streptomyces sp. TL2	species	Streptomyces sp. TL2	1469
1664568		Actinobacteria	Actinobacteria	Streptomycetales	Streptomycetaceae	Streptomyces	Streptomyces sp. S2-SC32	species	Streptomyces sp. S2-SC32	1469
1701087		Actinobacteria	Actinobacteria	Streptomycetales	Streptomycetaceae	Streptomyces	Streptomyces sp. CMU-AC2	species	Streptomyces sp. CMU-AC2	1469
1747395		Actinobacteria	Actinobacteria	Streptomycetales	Streptomycetaceae	Streptomyces	Streptomyces sp. CMU-AB24	species	Streptomyces sp. CMU-AB24	1469
114697		Actinobacteria	Actinobacteria	Streptomycetales	Streptomycetaceae	Streptomyces	Streptomyces sp. A33R1	species	Streptomyces sp. A33R1	1468
179403		Actinobacteria	Actinobacteria	Streptomycetales	Streptomycetaceae	Streptomyces	Streptomyces sp. KACC 20159	species	Streptomyces sp. KACC 20159	1468
282173		Actinobacteria	Actinobacteria	Streptomycetales	Streptomycetaceae	Streptomyces	Streptomyces sp. ZWQ-5	species	Streptomyces sp. ZWQ-5	1468
492155		Actinobacteria	Actinobacteria	Streptomycetales	Streptomycetaceae	Streptomyces	Streptomyces sp. KS28	species	Streptomyces sp. KS28	1468
1137769		Actinobacteria	Actinobacteria	Streptomycetales	Streptomycetaceae	Streptomyces	Streptomyces sp. HDD004	species	Streptomyces sp. HDD004	1468
1240701		Actinobacteria	Actinobacteria	Streptomycetales	Streptomycetaceae	Streptomyces	Streptomyces sp. RJA3074	species	Streptomyces sp. RJA3074	1468
1243690		Actinobacteria	Actinobacteria	Streptomycetales	Streptomycetaceae	Streptomyces	Streptomyces sp. 06CM013	species	Streptomyces sp. 06CM013	1468
1389154		Actinobacteria	Actinobacteria	Streptomycetales	Streptomycetaceae	Streptomyces	Streptomyces sp. BN48	species	Streptomyces sp. BN48	1468
1389155		Actinobacteria	Actinobacteria	Streptomycetales	Streptomycetaceae	Streptomyces	Streptomyces sp. BN68	species	Streptomyces sp. BN68	1468
1436227		Actinobacteria	Actinobacteria	Streptomycetales	Streptomycetaceae	Streptomyces	Streptomyces sp. KB3	species	Streptomyces sp. KB3	1468
1588861		Actinobacteria	Actinobacteria	Streptomycetales	Streptomycetaceae	Streptomyces	Streptomyces sp. S2-SC3	species	Streptomyces sp. S2-SC3	1468
1747397		Actinobacteria	Actinobacteria	Streptomycetales	Streptomycetaceae	Streptomyces	Streptomyces sp. CMU-AC1	species	Streptomyces sp. CMU-AC1	1468
1748343		Actinobacteria	Actinobacteria	Streptomycetales	Streptomycetaceae	Streptomyces	Streptomyces sp. M3164	species	Streptomyces sp. M3164	1468
285104		Actinobacteria	Actinobacteria	Streptomycetales	Streptomycetaceae	Streptomyces	Streptomyces sp. MS-189	species	Streptomyces sp. MS-189	1467
372053		Actinobacteria	Actinobacteria	Streptomycetales	Streptomycetaceae	Streptomyces	Streptomyces sp. J-2	species	Streptomyces sp. J-2	1467
1240702		Actinobacteria	Actinobacteria	Streptomycetales	Streptomycetaceae	Streptomyces	Streptomyces sp. RJA3948	species	Streptomyces sp. RJA3948	1467
1290290		Actinobacteria	Actinobacteria	Streptomycetales	Streptomycetaceae	Streptomyces	Streptomyces sp. D64	species	Streptomyces sp. D64	1467
1419799		Actinobacteria	Actinobacteria	Streptomycetales	Streptomycetaceae	Streptomyces	Streptomyces sp. FZ23	species	Streptomyces sp. FZ23	1467
1588843		Actinobacteria	Actinobacteria	Streptomycetales	Streptomycetaceae	Streptomyces	Streptomyces sp. S1-SC11	species	Streptomyces sp. S1-SC11	1467
1588866		Actinobacteria	Actinobacteria	Streptomycetales	Streptomycetaceae	Streptomyces	Streptomyces sp. S4-SC16	species	Streptomyces sp. S4-SC16	1467
1748344		Actinobacteria	Actinobacteria	Streptomycetales	Streptomycetaceae	Streptomyces	Streptomyces sp. M3177	species	Streptomyces sp. M3177	1467
1748345		Actinobacteria	Actinobacteria	Streptomycetales	Streptomycetaceae	Streptomyces	Streptomyces sp. M3192	species	Streptomyces sp. M3192	1467
1836202		Actinobacteria	Actinobacteria	Streptomycetales	Streptomycetaceae	Streptomyces	Streptomyces sp. R314	species	Streptomyces sp. R314	1467
1851945		Actinobacteria	Actinobacteria	Streptomycetales	Streptomycetaceae	Streptomyces	Streptomyces sp. E3N84	species	Streptomyces sp. E3N84	1467
1851999		Actinobacteria	Actinobacteria	Streptomycetales	Streptomycetaceae	Streptomyces	Streptomyces sp. E5N97	species	Streptomyces sp. E5N97	1467
85685		Actinobacteria	Actinobacteria	Streptomycetales	Streptomycetaceae	Streptomyces	Streptomyces sp. Z2	species	Streptomyces sp. Z2	1466
165815		Actinobacteria	Actinobacteria	Streptomycetales	Streptomycetaceae	Streptomyces	Streptomyces sp. YIM26	species	Streptomyces sp. YIM26	1466
285103		Actinobacteria	Actinobacteria	Streptomycetales	Streptomycetaceae	Streptomyces	Streptomyces sp. MS-165	species	Streptomyces sp. MS-165	1466
324948		Actinobacteria	Actinobacteria	Streptomycetales	Streptomycetaceae	Streptomyces	Streptomyces sp. 81219	species	Streptomyces sp. 81219	1466
443586		Actinobacteria	Actinobacteria	Streptomycetales	Streptomycetaceae	Streptomyces	Streptomyces sp. G-1-4	species	Streptomyces sp. G-1-4	1466
450696		Actinobacteria	Actinobacteria	Streptomycetales	Streptomycetaceae	Streptomyces	Streptomyces sp. K6-06	species	Streptomyces sp. K6-06	1466
492447		Actinobacteria	Actinobacteria	Streptomycetales	Streptomycetaceae	Streptomyces	Streptomyces sp. CNQ-189_SD01_MAR2	species	Streptomyces sp. CNQ-189_SD01_MAR2	1466
509623		Actinobacteria	Actinobacteria	Streptomycetales	Streptomycetaceae	Streptomyces	Streptomyces sp. SD 572	species	Streptomyces sp. SD 572	1466
637863		Actinobacteria	Actinobacteria	Streptomycetales	Streptomycetaceae	Streptomyces	Streptomyces sp. GW26-10	species	Streptomyces sp. GW26-10	1466
675373		Actinobacteria	Actinobacteria	Streptomycetales	Streptomycetaceae	Streptomyces	Streptomyces sp. GSENDO-0418	species	Streptomyces sp. GSENDO-0418	1466
717875		Actinobacteria	Actinobacteria	Streptomycetales	Streptomycetaceae	Streptomyces	Streptomyces sp. RI56-DHHV-602	species	Streptomyces sp. RI56-DHHV-602	1466
795338		Actinobacteria	Actinobacteria	Streptomycetales	Streptomycetaceae	Streptomyces	Streptomyces sp. SCSIO 01635	species	Streptomyces sp. SCSIO 01635	1466
1134564		Actinobacteria	Actinobacteria	Streptomycetales	Streptomycetaceae	Streptomyces	Streptomyces sp. RI104-LiC104	species	Streptomyces sp. RI104-LiC104	1466
1168732		Actinobacteria	Actinobacteria	Streptomycetales	Streptomycetaceae	Streptomyces	Streptomyces sp. AD100	species	Streptomyces sp. AD100	1466
1221510		Actinobacteria	Actinobacteria	Streptomycetales	Streptomycetaceae	Streptomyces	Streptomyces sp. CP13-10	species	Streptomyces sp. CP13-10	1466
1243693		Actinobacteria	Actinobacteria	Streptomycetales	Streptomycetaceae	Streptomyces	Streptomyces sp. 06CM017	species	Streptomyces sp. 06CM017	1466
1290291		Actinobacteria	Actinobacteria	Streptomycetales	Streptomycetaceae	Streptomyces	Streptomyces sp. D66	species	Streptomyces sp. D66	1466
1389139		Actinobacteria	Actinobacteria	Streptomycetales	Streptomycetaceae	Streptomyces	Streptomyces sp. GT1(2013)	species	Streptomyces sp. GT1(2013)	1466
1419797		Actinobacteria	Actinobacteria	Streptomycetales	Streptomycetaceae	Streptomyces	Streptomyces sp. FZ12	species	Streptomyces sp. FZ12	1466
1836204		Actinobacteria	Actinobacteria	Streptomycetales	Streptomycetaceae	Streptomyces	Streptomyces sp. R351	species	Streptomyces sp. R351	1466
484025		Actinobacteria	Actinobacteria	Streptomycetales	Streptomycetaceae	Streptomyces	Streptomyces sp. b26	species	Streptomyces sp. b26	1465
492443		Actinobacteria	Actinobacteria	Streptomycetales	Streptomycetaceae	Streptomyces	Streptomyces sp. CNQ-148_SD01	species	Streptomyces sp. CNQ-148_SD01	1465
871012		Actinobacteria	Actinobacteria	Streptomycetales	Streptomycetaceae	Streptomyces	Streptomyces sp. SBC34	species	Streptomyces sp. SBC34	1465
1165505		Actinobacteria	Actinobacteria	Streptomycetales	Streptomycetaceae	Streptomyces	Streptomyces sp. 405017	species	Streptomyces sp. 405017	1465
1266619		Actinobacteria	Actinobacteria	Streptomycetales	Streptomycetaceae	Streptomyces	Streptomyces sp. Je36-6	species	Streptomyces sp. Je36-6	1465
1290288		Actinobacteria	Actinobacteria	Streptomycetales	Streptomycetaceae	Streptomyces	Streptomyces sp. AT37	species	Streptomyces sp. AT37	1465
1836205		Actinobacteria	Actinobacteria	Streptomycetales	Streptomycetaceae	Streptomyces	Streptomyces sp. R353	species	Streptomyces sp. R353	1465
443591		Actinobacteria	Actinobacteria	Streptomycetales	Streptomycetaceae	Streptomyces	Streptomyces sp. L-2-2	species	Streptomyces sp. L-2-2	1464
443592		Actinobacteria	Actinobacteria	Streptomycetales	Streptomycetaceae	Streptomyces	Streptomyces sp. L-2-5	species	Streptomyces sp. L-2-5	1464
443593		Actinobacteria	Actinobacteria	Streptomycetales	Streptomycetaceae	Streptomyces	Streptomyces sp. Z-2-15	species	Streptomyces sp. Z-2-15	1464
459661		Actinobacteria	Actinobacteria	Streptomycetales	Streptomycetaceae	Streptomyces	Streptomyces sp. M5038	species	Streptomyces sp. M5038	1464
492142		Actinobacteria	Actinobacteria	Streptomycetales	Streptomycetaceae	Streptomyces	Streptomyces sp. KS10	species	Streptomyces sp. KS10	1464
1237038		Actinobacteria	Actinobacteria	Streptomycetales	Streptomycetaceae	Streptomyces	Streptomyces sp. YRA003	species	Streptomyces sp. YRA003	1464
1290293		Actinobacteria	Actinobacteria	Streptomycetales	Streptomycetaceae	Streptomyces	Streptomyces sp. GSB11	species	Streptomyces sp. GSB11	1464
1290295		Actinobacteria	Actinobacteria	Streptomycetales	Streptomycetaceae	Streptomyces	Streptomyces sp. LG10	species	Streptomyces sp. LG10	1464
1290298		Actinobacteria	Actinobacteria	Streptomycetales	Streptomycetaceae	Streptomyces	Streptomyces sp. SN2	species	Streptomyces sp. SN2	1464
1555225		Actinobacteria	Actinobacteria	Streptomycetales	Streptomycetaceae	Streptomyces	Streptomyces sp. BCA-657	species	Streptomyces sp. BCA-657	1464
1555231		Actinobacteria	Actinobacteria	Streptomycetales	Streptomycetaceae	Streptomyces	Streptomyces sp. CAI-98	species	Streptomyces sp. CAI-98	1464
1588862		Actinobacteria	Actinobacteria	Streptomycetales	Streptomycetaceae	Streptomyces	Streptomyces sp. S2-SC30	species	Streptomyces sp. S2-SC30	1464
1748342		Actinobacteria	Actinobacteria	Streptomycetales	Streptomycetaceae	Streptomyces	Streptomyces sp. M2104	species	Streptomyces sp. M2104	1464
1748991		Actinobacteria	Actinobacteria	Streptomycetales	Streptomycetaceae	Streptomyces	Streptomyces sp. HCI12	species	Streptomyces sp. HCI12	1464
1748992		Actinobacteria	Actinobacteria	Streptomycetales	Streptomycetaceae	Streptomyces	Streptomyces sp. HCI32	species	Streptomyces sp. HCI32	1464
1748995		Actinobacteria	Actinobacteria	Streptomycetales	Streptomycetaceae	Streptomyces	Streptomyces sp. HCV01	species	Streptomyces sp. HCV01	1464
1778008		Actinobacteria	Actinobacteria	Streptomycetales	Streptomycetaceae	Streptomyces	Streptomyces sp. MG11(2016)	species	Streptomyces sp. MG11(2016)	1464
1836207		Actinobacteria	Actinobacteria	Streptomycetales	Streptomycetaceae	Streptomyces	Streptomyces sp. R397	species	Streptomyces sp. R397	1464
492150		Actinobacteria	Actinobacteria	Streptomycetales	Streptomycetaceae	Streptomyces	Streptomyces sp. KS21	species	Streptomyces sp. KS21	1463
499149		Actinobacteria	Actinobacteria	Streptomycetales	Streptomycetaceae	Streptomyces	Streptomyces sp. A515 Ydz-FQ	species	Streptomyces sp. A515 Ydz-FQ	1463
585453		Actinobacteria	Actinobacteria	Streptomycetales	Streptomycetaceae	Streptomyces	Streptomyces sp. SIIA 2059	species	Streptomyces sp. SIIA 2059	1463
641066		Actinobacteria	Actinobacteria	Streptomycetales	Streptomycetaceae	Streptomyces	Streptomyces sp. FXJ7.095	species	Streptomyces sp. FXJ7.095	1463
1050149		Actinobacteria	Actinobacteria	Streptomycetales	Streptomycetaceae	Streptomyces	Streptomyces sp. Soil348S1	species	Streptomyces sp. Soil348S1	1463
1055156		Actinobacteria	Actinobacteria	Streptomycetales	Streptomycetaceae	Streptomyces	Streptomyces sp. CS392	species	Streptomyces sp. CS392	1463
1165496		Actinobacteria	Actinobacteria	Streptomycetales	Streptomycetaceae	Streptomyces	Streptomyces sp. 075006	species	Streptomyces sp. 075006	1463
1165499		Actinobacteria	Actinobacteria	Streptomycetales	Streptomycetaceae	Streptomyces	Streptomyces sp. 095002	species	Streptomyces sp. 095002	1463
1187858		Actinobacteria	Actinobacteria	Streptomycetales	Streptomycetaceae	Streptomyces	Streptomyces sp. K412	species	Streptomyces sp. K412	1463
1290287		Actinobacteria	Actinobacteria	Streptomycetales	Streptomycetaceae	Streptomyces	Streptomyces sp. AA2	species	Streptomyces sp. AA2	1463
1290297		Actinobacteria	Actinobacteria	Streptomycetales	Streptomycetaceae	Streptomyces	Streptomyces sp. PT2	species	Streptomyces sp. PT2	1463
1290299		Actinobacteria	Actinobacteria	Streptomycetales	Streptomycetaceae	Streptomyces	Streptomyces sp. SN3	species	Streptomyces sp. SN3	1463
1588857		Actinobacteria	Actinobacteria	Streptomycetales	Streptomycetaceae	Streptomyces	Streptomyces sp. S2-SC24	species	Streptomyces sp. S2-SC24	1463
1588863		Actinobacteria	Actinobacteria	Streptomycetales	Streptomycetaceae	Streptomyces	Streptomyces sp. S2-SC34	species	Streptomyces sp. S2-SC34	1463
1851966		Actinobacteria	Actinobacteria	Streptomycetales	Streptomycetaceae	Streptomyces	Streptomyces sp. E5N134	species	Streptomyces sp. E5N134	1463
271123		Actinobacteria	Actinobacteria	Streptomycetales	Streptomycetaceae	Streptomyces	Streptomyces sp. 28a-41-2	species	Streptomyces sp. 28a-41-2	1462
324939		Actinobacteria	Actinobacteria	Streptomycetales	Streptomycetaceae	Streptomyces	Streptomyces sp. 82036	species	Streptomyces sp. 82036	1462
675385		Actinobacteria	Actinobacteria	Streptomycetales	Streptomycetaceae	Streptomyces	Streptomyces sp. PENDO-1791	species	Streptomyces sp. PENDO-1791	1462
693414		Actinobacteria	Actinobacteria	Streptomycetales	Streptomycetaceae	Streptomyces	Streptomyces sp. YM5-799	species	Streptomyces sp. YM5-799	1462
911030		Actinobacteria	Actinobacteria	Streptomycetales	Streptomycetaceae	Streptomyces	Streptomyces sp. 315	species	Streptomyces sp. 315	1462
1168736		Actinobacteria	Actinobacteria	Streptomycetales	Streptomycetaceae	Streptomyces	Streptomyces sp. TW2	species	Streptomyces sp. TW2	1462
1168737		Actinobacteria	Actinobacteria	Streptomycetales	Streptomycetaceae	Streptomyces	Streptomyces sp. TW3	species	Streptomyces sp. TW3	1462
1463359		Actinobacteria	Actinobacteria	Streptomycetales	Streptomycetaceae	Streptomyces	Streptomyces sp. GLY-P2	species	Streptomyces sp. GLY-P2	1462
1476997		Actinobacteria	Actinobacteria	Streptomycetales	Streptomycetaceae	Streptomyces	Streptomyces sp. S10	species	Streptomyces sp. S10	1462
1528881		Actinobacteria	Actinobacteria	Streptomycetales	Streptomycetaceae	Streptomyces	Streptomyces sp. JBL-13	species	Streptomyces sp. JBL-13	1462
1588868		Actinobacteria	Actinobacteria	Streptomycetales	Streptomycetaceae	Streptomyces	Streptomyces sp. S5-SC3	species	Streptomyces sp. S5-SC3	1462
68020		Actinobacteria	Actinobacteria	Streptomycetales	Streptomycetaceae	Streptomyces	Streptomyces sp. CHR3	species	Streptomyces sp. CHR3	1461
324943		Actinobacteria	Actinobacteria	Streptomycetales	Streptomycetaceae	Streptomyces	Streptomyces sp. 74658	species	Streptomyces sp. 74658	1461
553414		Actinobacteria	Actinobacteria	Streptomycetales	Streptomycetaceae	Streptomyces	Streptomyces sp. MS362	species	Streptomyces sp. MS362	1461
564324		Actinobacteria	Actinobacteria	Streptomycetales	Streptomycetaceae	Streptomyces	Streptomyces sp. 3341BRRJ	species	Streptomyces sp. 3341BRRJ	1461
945930		Actinobacteria	Actinobacteria	Streptomycetales	Streptomycetaceae	Streptomyces	Streptomyces sp. I08A 1776	species	Streptomyces sp. I08A 1776	1461
1165497		Actinobacteria	Actinobacteria	Streptomycetales	Streptomycetaceae	Streptomyces	Streptomyces sp. 075013	species	Streptomyces sp. 075013	1461
1178772		Actinobacteria	Actinobacteria	Streptomycetales	Streptomycetaceae	Streptomyces	Streptomyces sp. Ac189	species	Streptomyces sp. Ac189	1461
1489619		Actinobacteria	Actinobacteria	Streptomycetales	Streptomycetaceae	Streptomyces	Streptomyces sp. 133VN028	species	Streptomyces sp. 133VN028	1461
1528886		Actinobacteria	Actinobacteria	Streptomycetales	Streptomycetaceae	Streptomyces	Streptomyces sp. JBR-20	species	Streptomyces sp. JBR-20	1461
1551745		Actinobacteria	Actinobacteria	Streptomycetales	Streptomycetaceae	Streptomyces	Streptomyces sp. ANMon14	species	Streptomyces sp. ANMon14	1461
1570102		Actinobacteria	Actinobacteria	Streptomycetales	Streptomycetaceae	Streptomyces	Streptomyces sp. T5(2014)	species	Streptomyces sp. T5(2014)	1461
1664569		Actinobacteria	Actinobacteria	Streptomycetales	Streptomycetaceae	Streptomyces	Streptomyces sp. S2-SC37	species	Streptomyces sp. S2-SC37	1461
1748993		Actinobacteria	Actinobacteria	Streptomycetales	Streptomycetaceae	Streptomyces	Streptomyces sp. HCIG09	species	Streptomyces sp. HCIG09	1461
1827674		Actinobacteria	Actinobacteria	Streptomycetales	Streptomycetaceae	Streptomyces	Streptomyces sp. den33	species	Streptomyces sp. den33	1461
325379		Actinobacteria	Actinobacteria	Streptomycetales	Streptomycetaceae	Streptomyces	Streptomyces sp. 82737	species	Streptomyces sp. 82737	1460
328408		Actinobacteria	Actinobacteria	Streptomycetales	Streptomycetaceae	Streptomyces	Streptomyces sp. Fiji-206	species	Streptomyces sp. Fiji-206	1460
443585		Actinobacteria	Actinobacteria	Streptomycetales	Streptomycetaceae	Streptomyces	Streptomyces sp. G-1-20	species	Streptomyces sp. G-1-20	1460
443590		Actinobacteria	Actinobacteria	Streptomycetales	Streptomycetaceae	Streptomyces	Streptomyces sp. L-2-16	species	Streptomyces sp. L-2-16	1460
473277		Actinobacteria	Actinobacteria	Streptomycetales	Streptomycetaceae	Streptomyces	Streptomyces sp. HBUM 172146	species	Streptomyces sp. HBUM 172146	1460
492146		Actinobacteria	Actinobacteria	Streptomycetales	Streptomycetaceae	Streptomyces	Streptomyces sp. KS16	species	Streptomyces sp. KS16	1460
638963		Actinobacteria	Actinobacteria	Streptomycetales	Streptomycetaceae	Streptomyces	Streptomyces sp. CMU-PA517	species	Streptomyces sp. CMU-PA517	1460
887454		Actinobacteria	Actinobacteria	Streptomycetales	Streptomycetaceae	Streptomyces	Streptomyces sp. BK129	species	Streptomyces sp. BK129	1460
983865		Actinobacteria	Actinobacteria	Streptomycetales	Streptomycetaceae	Streptomyces	Streptomyces sp. AB431f	species	Streptomyces sp. AB431f	1460
983866		Actinobacteria	Actinobacteria	Streptomycetales	Streptomycetaceae	Streptomyces	Streptomyces sp. AB255f	species	Streptomyces sp. AB255f	1460
1165495		Actinobacteria	Actinobacteria	Streptomycetales	Streptomycetaceae	Streptomyces	Streptomyces sp. 075003	species	Streptomyces sp. 075003	1460
1389147		Actinobacteria	Actinobacteria	Streptomycetales	Streptomycetaceae	Streptomyces	Streptomyces sp. BN2	species	Streptomyces sp. BN2	1460
1501194		Actinobacteria	Actinobacteria	Streptomycetales	Streptomycetaceae	Streptomyces	Streptomyces sp. T1S6	species	Streptomyces sp. T1S6	1460
1562334		Actinobacteria	Actinobacteria	Streptomycetales	Streptomycetaceae	Streptomyces	Streptomyces sp. SAI-13	species	Streptomyces sp. SAI-13	1460
1836203		Actinobacteria	Actinobacteria	Streptomycetales	Streptomycetaceae	Streptomyces	Streptomyces sp. R316	species	Streptomyces sp. R316	1460
1864849		Actinobacteria	Actinobacteria	Streptomycetales	Streptomycetaceae	Streptomyces	Streptomyces sp. BAB-5908	species	Streptomyces sp. BAB-5908	1460
232931		Actinobacteria	Actinobacteria	Streptomycetales	Streptomycetaceae	Streptomyces	Streptomyces sp. 40004	species	Streptomyces sp. 40004	1459
509625		Actinobacteria	Actinobacteria	Streptomycetales	Streptomycetaceae	Streptomyces	Streptomyces sp. SD 575	species	Streptomyces sp. SD 575	1459
682425		Actinobacteria	Actinobacteria	Streptomycetales	Streptomycetaceae	Streptomyces	Streptomyces sp. SCY105	species	Streptomyces sp. SCY105	1459
699800		Actinobacteria	Actinobacteria	Streptomycetales	Streptomycetaceae	Streptomyces	Streptomyces sp. WZ01	species	Streptomyces sp. WZ01	1459
715199		Actinobacteria	Actinobacteria	Streptomycetales	Streptomycetaceae	Streptomyces	Streptomyces sp. DSM 40419	species	Streptomyces sp. DSM 40419	1459
1125568		Actinobacteria	Actinobacteria	Streptomycetales	Streptomycetaceae	Streptomyces	Streptomyces sp. RS-2011-I39	species	Streptomyces sp. RS-2011-I39	1459
1177597		Actinobacteria	Actinobacteria	Streptomycetales	Streptomycetaceae	Streptomyces	Streptomyces sp. Ac136	species	Streptomyces sp. Ac136	1459
1389159		Actinobacteria	Actinobacteria	Streptomycetales	Streptomycetaceae	Streptomyces	Streptomyces sp. BN73	species	Streptomyces sp. BN73	1459
1528883		Actinobacteria	Actinobacteria	Streptomycetales	Streptomycetaceae	Streptomyces	Streptomyces sp. JBL-30	species	Streptomyces sp. JBL-30	1459
1555230		Actinobacteria	Actinobacteria	Streptomycetales	Streptomycetaceae	Streptomyces	Streptomyces sp. CAI-67	species	Streptomyces sp. CAI-67	1459
1751276		Actinobacteria	Actinobacteria	Streptomycetales	Streptomycetaceae	Streptomyces	Streptomyces sp. Tri-200-1	species	Streptomyces sp. Tri-200-1	1459
1834040		Actinobacteria	Actinobacteria	Streptomycetales	Streptomycetaceae	Streptomyces	Streptomyces sp. ZZ-9	species	Streptomyces sp. ZZ-9	1459
232933		Actinobacteria	Actinobacteria	Streptomycetales	Streptomycetaceae	Streptomyces	Streptomyces sp. 40006	species	Streptomyces sp. 40006	1458
459653		Actinobacteria	Actinobacteria	Streptomycetales	Streptomycetaceae	Streptomyces	Streptomyces sp. M1247	species	Streptomyces sp. M1247	1458
464190		Actinobacteria	Actinobacteria	Streptomycetales	Streptomycetaceae	Streptomyces	Streptomyces sp. HBUM 77058	species	Streptomyces sp. HBUM 77058	1458
492140		Actinobacteria	Actinobacteria	Streptomycetales	Streptomycetaceae	Streptomyces	Streptomyces sp. KS08	species	Streptomyces sp. KS08	1458
499138		Actinobacteria	Actinobacteria	Streptomycetales	Streptomycetaceae	Streptomyces	Streptomyces sp. A370 Ydz-QZ	species	Streptomyces sp. A370 Ydz-QZ	1458
499142		Actinobacteria	Actinobacteria	Streptomycetales	Streptomycetaceae	Streptomyces	Streptomyces sp. A42 Ydz-XD	species	Streptomyces sp. A42 Ydz-XD	1458
887472		Actinobacteria	Actinobacteria	Streptomycetales	Streptomycetaceae	Streptomyces	Streptomyces sp. BK189	species	Streptomyces sp. BK189	1458
983868		Actinobacteria	Actinobacteria	Streptomycetales	Streptomycetaceae	Streptomyces	Streptomyces sp. AB281d	species	Streptomyces sp. AB281d	1458
1165498		Actinobacteria	Actinobacteria	Streptomycetales	Streptomycetaceae	Streptomyces	Streptomyces sp. 093001	species	Streptomyces sp. 093001	1458
1177598		Actinobacteria	Actinobacteria	Streptomycetales	Streptomycetaceae	Streptomyces	Streptomyces sp. Ac196	species	Streptomyces sp. Ac196	1458
1588856		Actinobacteria	Actinobacteria	Streptomycetales	Streptomycetaceae	Streptomyces	Streptomyces sp. S2-SC23	species	Streptomyces sp. S2-SC23	1458
1727215		Actinobacteria	Actinobacteria	Streptomycetales	Streptomycetaceae	Streptomyces	Streptomyces sp. H-CB3	species	Streptomyces sp. H-CB3	1458
443588		Actinobacteria	Actinobacteria	Streptomycetales	Streptomycetaceae	Streptomyces	Streptomyces sp. G-1-B	species	Streptomyces sp. G-1-B	1457
485514		Actinobacteria	Actinobacteria	Streptomycetales	Streptomycetaceae	Streptomyces	Streptomyces sp. A519Ydz-FQ	species	Streptomyces sp. A519Ydz-FQ	1457
485515		Actinobacteria	Actinobacteria	Streptomycetales	Streptomycetaceae	Streptomyces	Streptomyces sp. A521Ydz-QZ	species	Streptomyces sp. A521Ydz-QZ	1457
598634		Actinobacteria	Actinobacteria	Streptomycetales	Streptomycetaceae	Streptomyces	Streptomyces sp. RS-35	species	Streptomyces sp. RS-35	1457
745361		Actinobacteria	Actinobacteria	Streptomycetales	Streptomycetaceae	Streptomyces	Streptomyces sp. TN272	species	Streptomyces sp. TN272	1457
749234		Actinobacteria	Actinobacteria	Streptomycetales	Streptomycetaceae	Streptomyces	Streptomyces sp. RI104-LiB101	species	Streptomyces sp. RI104-LiB101	1457
887451		Actinobacteria	Actinobacteria	Streptomycetales	Streptomycetaceae	Streptomyces	Streptomyces sp. BK122	species	Streptomyces sp. BK122	1457
887473		Actinobacteria	Actinobacteria	Streptomycetales	Streptomycetaceae	Streptomyces	Streptomyces sp. BK190	species	Streptomyces sp. BK190	1457
1165501		Actinobacteria	Actinobacteria	Streptomycetales	Streptomycetaceae	Streptomyces	Streptomyces sp. 105003	species	Streptomyces sp. 105003	1457
1165502		Actinobacteria	Actinobacteria	Streptomycetales	Streptomycetaceae	Streptomyces	Streptomyces sp. 135001	species	Streptomyces sp. 135001	1457
1389161		Actinobacteria	Actinobacteria	Streptomycetales	Streptomycetaceae	Streptomyces	Streptomyces sp. BN9	species	Streptomyces sp. BN9	1457
1450584		Actinobacteria	Actinobacteria	Streptomycetales	Streptomycetaceae	Streptomyces	Streptomyces sp. J4S3	species	Streptomyces sp. J4S3	1457
1472655		Actinobacteria	Actinobacteria	Streptomycetales	Streptomycetaceae	Streptomyces	Streptomyces sp. BCA-689	species	Streptomyces sp. BCA-689	1457
1545420		Actinobacteria	Actinobacteria	Streptomycetales	Streptomycetaceae	Streptomyces	Streptomyces sp. KLBMP 1154	species	Streptomyces sp. KLBMP 1154	1457
232935		Actinobacteria	Actinobacteria	Streptomycetales	Streptomycetaceae	Streptomyces	Streptomyces sp. 10036	species	Streptomyces sp. 10036	1456
443587		Actinobacteria	Actinobacteria	Streptomycetales	Streptomycetaceae	Streptomyces	Streptomyces sp. G-1-8	species	Streptomyces sp. G-1-8	1456
485800		Actinobacteria	Actinobacteria	Streptomycetales	Streptomycetaceae	Streptomyces	Streptomyces sp. L130	species	Streptomyces sp. L130	1456
492154		Actinobacteria	Actinobacteria	Streptomycetales	Streptomycetaceae	Streptomyces	Streptomyces sp. KS27	species	Streptomyces sp. KS27	1456
493741		Actinobacteria	Actinobacteria	Streptomycetales	Streptomycetaceae	Streptomyces	Streptomyces sp. A305 Ydz-DS	species	Streptomyces sp. A305 Ydz-DS	1456
742672		Actinobacteria	Actinobacteria	Streptomycetales	Streptomycetaceae	Streptomyces	Streptomyces sp. I08A-01824	species	Streptomyces sp. I08A-01824	1456
757261		Actinobacteria	Actinobacteria	Streptomycetales	Streptomycetaceae	Streptomyces	Streptomyces sp. ZG637	species	Streptomyces sp. ZG637	1456
758861		Actinobacteria	Actinobacteria	Streptomycetales	Streptomycetaceae	Streptomyces	Streptomyces sp. P3-2	species	Streptomyces sp. P3-2	1456
767386		Actinobacteria	Actinobacteria	Streptomycetales	Streptomycetaceae	Streptomyces	Streptomyces sp. HB118	species	Streptomyces sp. HB118	1456
887428		Actinobacteria	Actinobacteria	Streptomycetales	Streptomycetaceae	Streptomyces	Streptomyces sp. BK13	species	Streptomyces sp. BK13	1456
887430		Actinobacteria	Actinobacteria	Streptomycetales	Streptomycetaceae	Streptomyces	Streptomyces sp. BK15	species	Streptomyces sp. BK15	1456
887438		Actinobacteria	Actinobacteria	Streptomycetales	Streptomycetaceae	Streptomyces	Streptomyces sp. BK28	species	Streptomyces sp. BK28	1456
887439		Actinobacteria	Actinobacteria	Streptomycetales	Streptomycetaceae	Streptomyces	Streptomyces sp. BK49	species	Streptomyces sp. BK49	1456
887448		Actinobacteria	Actinobacteria	Streptomycetales	Streptomycetaceae	Streptomyces	Streptomyces sp. BK115	species	Streptomyces sp. BK115	1456
887466		Actinobacteria	Actinobacteria	Streptomycetales	Streptomycetaceae	Streptomyces	Streptomyces sp. BK170	species	Streptomyces sp. BK170	1456
1177603		Actinobacteria	Actinobacteria	Streptomycetales	Streptomycetaceae	Streptomyces	Streptomyces sp. Ac33	species	Streptomyces sp. Ac33	1456
1385978		Actinobacteria	Actinobacteria	Streptomycetales	Streptomycetaceae	Streptomyces	Streptomyces sp. w14	species	Streptomyces sp. w14	1456
1389148		Actinobacteria	Actinobacteria	Streptomycetales	Streptomycetaceae	Streptomyces	Streptomyces sp. BN22	species	Streptomyces sp. BN22	1456
1472656		Actinobacteria	Actinobacteria	Streptomycetales	Streptomycetaceae	Streptomyces	Streptomyces sp. BCA-698	species	Streptomyces sp. BCA-698	1456
1503928		Actinobacteria	Actinobacteria	Streptomycetales	Streptomycetaceae	Streptomyces	Streptomyces sp. VL-J2	species	Streptomyces sp. VL-J2	1456
1528882		Actinobacteria	Actinobacteria	Streptomycetales	Streptomycetaceae	Streptomyces	Streptomyces sp. JBR-13	species	Streptomyces sp. JBR-13	1456
443589		Actinobacteria	Actinobacteria	Streptomycetales	Streptomycetaceae	Streptomyces	Streptomyces sp. L-2-14	species	Streptomyces sp. L-2-14	1455
443594		Actinobacteria	Actinobacteria	Streptomycetales	Streptomycetaceae	Streptomyces	Streptomyces sp. Z-3-1	species	Streptomyces sp. Z-3-1	1455
485490		Actinobacteria	Actinobacteria	Streptomycetales	Streptomycetaceae	Streptomyces	Streptomyces sp. A369Ydz-QZ	species	Streptomyces sp. A369Ydz-QZ	1455
485507		Actinobacteria	Actinobacteria	Streptomycetales	Streptomycetaceae	Streptomyces	Streptomyces sp. A493Ydz-AH	species	Streptomyces sp. A493Ydz-AH	1455
536278		Actinobacteria	Actinobacteria	Streptomycetales	Streptomycetaceae	Streptomyces	Streptomyces sp. AG1	species	Streptomyces sp. AG1	1455
585451		Actinobacteria	Actinobacteria	Streptomycetales	Streptomycetaceae	Streptomyces	Streptomyces sp. SIIA 2056	species	Streptomyces sp. SIIA 2056	1455
1050146		Actinobacteria	Actinobacteria	Streptomycetales	Streptomycetaceae	Streptomyces	Streptomyces sp. Soil1948F6	species	Streptomyces sp. Soil1948F6	1455
1166360		Actinobacteria	Actinobacteria	Streptomycetales	Streptomycetaceae	Streptomyces	Streptomyces sp. R5-356-1	species	Streptomyces sp. R5-356-1	1455
1177609		Actinobacteria	Actinobacteria	Streptomycetales	Streptomycetaceae	Streptomyces	Streptomyces sp. Ac9(2012)	species	Streptomyces sp. Ac9(2012)	1455
1367687		Actinobacteria	Actinobacteria	Streptomycetales	Streptomycetaceae	Streptomyces	Streptomyces sp. B22	species	Streptomyces sp. B22	1455
333737		Actinobacteria	Actinobacteria	Streptomycetales	Streptomycetaceae	Streptomyces	Streptomyces sp. E85	species	Streptomyces sp. E85	1454
345410		Actinobacteria	Actinobacteria	Streptomycetales	Streptomycetaceae	Streptomyces	Streptomyces sp. M491	species	Streptomyces sp. M491	1454
394868		Actinobacteria	Actinobacteria	Streptomycetales	Streptomycetaceae	Streptomyces	Streptomyces sp. N98-1634	species	Streptomyces sp. N98-1634	1454
436597		Actinobacteria	Actinobacteria	Streptomycetales	Streptomycetaceae	Streptomyces	Streptomyces sp. BA5	species	Streptomyces sp. BA5	1454
485483		Actinobacteria	Actinobacteria	Streptomycetales	Streptomycetaceae	Streptomyces	Streptomyces sp. A312Ydz-QZ	species	Streptomyces sp. A312Ydz-QZ	1454
485494		Actinobacteria	Actinobacteria	Streptomycetales	Streptomycetaceae	Streptomyces	Streptomyces sp. A39Ydz-ZZ	species	Streptomyces sp. A39Ydz-ZZ	1454
485505		Actinobacteria	Actinobacteria	Streptomycetales	Streptomycetaceae	Streptomyces	Streptomyces sp. A491Ydz-AH	species	Streptomyces sp. A491Ydz-AH	1454
867681		Actinobacteria	Actinobacteria	Streptomycetales	Streptomycetaceae	Streptomyces	Streptomyces sp. IR027-SDHV6	species	Streptomyces sp. IR027-SDHV6	1454
1031412		Actinobacteria	Actinobacteria	Streptomycetales	Streptomycetaceae	Streptomyces	Streptomyces sp. WuXin	species	Streptomyces sp. WuXin	1454
1183030		Actinobacteria	Actinobacteria	Streptomycetales	Streptomycetaceae	Streptomyces	Streptomyces sp. QLS71	species	Streptomyces sp. QLS71	1454
1514933		Actinobacteria	Actinobacteria	Streptomycetales	Streptomycetaceae	Streptomyces	Streptomyces sp. UTMC 2148	species	Streptomyces sp. UTMC 2148	1454
1537306		Actinobacteria	Actinobacteria	Streptomycetales	Streptomycetaceae	Streptomyces	Streptomyces sp. cpRA29	species	Streptomyces sp. cpRA29	1454
1589832		Actinobacteria	Actinobacteria	Streptomycetales	Streptomycetaceae	Streptomyces	Streptomyces sp. AT21S-8	species	Streptomyces sp. AT21S-8	1454
1640502		Actinobacteria	Actinobacteria	Streptomycetales	Streptomycetaceae	Streptomyces	Streptomyces sp. JC321	species	Streptomyces sp. JC321	1454
1640503		Actinobacteria	Actinobacteria	Streptomycetales	Streptomycetaceae	Streptomyces	Streptomyces sp. JC322	species	Streptomyces sp. JC322	1454
1640504		Actinobacteria	Actinobacteria	Streptomycetales	Streptomycetaceae	Streptomyces	Streptomyces sp. JC323	species	Streptomyces sp. JC323	1454
1982059		Actinobacteria	Actinobacteria	Streptomycetales	Streptomycetaceae	Streptomyces	Streptomyces sp. HN40	species	Streptomyces sp. HN40	1454
226542		Actinobacteria	Actinobacteria	Streptomycetales	Streptomycetaceae	Streptomyces	Streptomyces sp. YIM 35551	species	Streptomyces sp. YIM 35551	1453
485511		Actinobacteria	Actinobacteria	Streptomycetales	Streptomycetaceae	Streptomyces	Streptomyces sp. A506Ydz-FQ	species	Streptomyces sp. A506Ydz-FQ	1453
492147		Actinobacteria	Actinobacteria	Streptomycetales	Streptomycetaceae	Streptomyces	Streptomyces sp. KS18	species	Streptomyces sp. KS18	1453
492451		Actinobacteria	Actinobacteria	Streptomycetales	Streptomycetaceae	Streptomyces	Streptomyces sp. CNQ-301_SD01	species	Streptomyces sp. CNQ-301_SD01	1453
493748		Actinobacteria	Actinobacteria	Streptomycetales	Streptomycetaceae	Streptomyces	Streptomyces sp. A404 Ydz-QZ	species	Streptomyces sp. A404 Ydz-QZ	1453
499145		Actinobacteria	Actinobacteria	Streptomycetales	Streptomycetaceae	Streptomyces	Streptomyces sp. A473 Ydz-AH	species	Streptomyces sp. A473 Ydz-AH	1453
499146		Actinobacteria	Actinobacteria	Streptomycetales	Streptomycetaceae	Streptomyces	Streptomyces sp. A495 Ydz-AH	species	Streptomyces sp. A495 Ydz-AH	1453
516851		Actinobacteria	Actinobacteria	Streptomycetales	Streptomycetaceae	Streptomyces	Streptomyces sp. VTT E-062972	species	Streptomyces sp. VTT E-062972	1453
992923		Actinobacteria	Actinobacteria	Streptomycetales	Streptomycetaceae	Streptomyces	Streptomyces sp. MD-12	species	Streptomyces sp. MD-12	1453
1181888		Actinobacteria	Actinobacteria	Streptomycetales	Streptomycetaceae	Streptomyces	Streptomyces sp. KLBMP1330	species	Streptomyces sp. KLBMP1330	1453
1355325		Actinobacteria	Actinobacteria	Streptomycetales	Streptomycetaceae	Streptomyces	Streptomyces sp. HW54	species	Streptomyces sp. HW54	1453
1706165		Actinobacteria	Actinobacteria	Streptomycetales	Streptomycetaceae	Streptomyces	Streptomyces sp. FiSt1	species	Streptomyces sp. FiSt1	1453
435985		Actinobacteria	Actinobacteria	Streptomycetales	Streptomycetaceae	Streptomyces	Streptomyces sp. AR24	species	Streptomyces sp. AR24	1452
473270		Actinobacteria	Actinobacteria	Streptomycetales	Streptomycetaceae	Streptomyces	Streptomyces sp. AH-31-13	species	Streptomyces sp. AH-31-13	1452
485498		Actinobacteria	Actinobacteria	Streptomycetales	Streptomycetaceae	Streptomyces	Streptomyces sp. A446Ydz-DS	species	Streptomyces sp. A446Ydz-DS	1452
485500		Actinobacteria	Actinobacteria	Streptomycetales	Streptomycetaceae	Streptomyces	Streptomyces sp. A455+1Ydz-DS	species	Streptomyces sp. A455+1Ydz-DS	1452
485523		Actinobacteria	Actinobacteria	Streptomycetales	Streptomycetaceae	Streptomyces	Streptomyces sp. A8Ydz-XM	species	Streptomyces sp. A8Ydz-XM	1452
492158		Actinobacteria	Actinobacteria	Streptomycetales	Streptomycetaceae	Streptomyces	Streptomyces sp. KS32	species	Streptomyces sp. KS32	1452
493737		Actinobacteria	Actinobacteria	Streptomycetales	Streptomycetaceae	Streptomyces	Streptomyces sp. A23 Ydz-XM	species	Streptomyces sp. A23 Ydz-XM	1452
493754		Actinobacteria	Actinobacteria	Streptomycetales	Streptomycetaceae	Streptomyces	Streptomyces sp. A449 Ydz-DS	species	Streptomyces sp. A449 Ydz-DS	1452
549820		Actinobacteria	Actinobacteria	Streptomycetales	Streptomycetaceae	Streptomyces	Streptomyces sp. TP-A0873	species	Streptomyces sp. TP-A0873	1452
941849		Actinobacteria	Actinobacteria	Streptomycetales	Streptomycetaceae	Streptomyces	Streptomyces sp. OE7	species	Streptomyces sp. OE7	1452
1076397		Actinobacteria	Actinobacteria	Streptomycetales	Streptomycetaceae	Streptomyces	Streptomyces sp. CAI 127	species	Streptomyces sp. CAI 127	1452
1150350		Actinobacteria	Actinobacteria	Streptomycetales	Streptomycetaceae	Streptomyces	Streptomyces sp. 9-6(2012)	species	Streptomyces sp. 9-6(2012)	1452
1165503		Actinobacteria	Actinobacteria	Streptomycetales	Streptomycetaceae	Streptomyces	Streptomyces sp. 135007	species	Streptomyces sp. 135007	1452
1165504		Actinobacteria	Actinobacteria	Streptomycetales	Streptomycetaceae	Streptomyces	Streptomyces sp. 135010	species	Streptomyces sp. 135010	1452
1389150		Actinobacteria	Actinobacteria	Streptomycetales	Streptomycetaceae	Streptomyces	Streptomyces sp. BN24	species	Streptomyces sp. BN24	1452
1471230		Actinobacteria	Actinobacteria	Streptomycetales	Streptomycetaceae	Streptomyces	Streptomyces sp. MM84	species	Streptomyces sp. MM84	1452
1528877		Actinobacteria	Actinobacteria	Streptomycetales	Streptomycetaceae	Streptomyces	Streptomyces sp. JBL-2	species	Streptomyces sp. JBL-2	1452
1651776		Actinobacteria	Actinobacteria	Streptomycetales	Streptomycetaceae	Streptomyces	Streptomyces sp. NEAU-JF11	species	Streptomyces sp. NEAU-JF11	1452
1670937		Actinobacteria	Actinobacteria	Streptomycetales	Streptomycetaceae	Streptomyces	Streptomyces sp. AJ	species	Streptomyces sp. AJ	1452
440213		Actinobacteria	Actinobacteria	Streptomycetales	Streptomycetaceae	Streptomyces	Streptomyces sp. 1_C7_48	species	Streptomyces sp. 1_C7_48	1451
485493		Actinobacteria	Actinobacteria	Streptomycetales	Streptomycetaceae	Streptomyces	Streptomyces sp. A398Ydz-SS	species	Streptomyces sp. A398Ydz-SS	1451
485510		Actinobacteria	Actinobacteria	Streptomycetales	Streptomycetaceae	Streptomyces	Streptomyces sp. A505Ydz-FQ	species	Streptomyces sp. A505Ydz-FQ	1451
493736		Actinobacteria	Actinobacteria	Streptomycetales	Streptomycetaceae	Streptomyces	Streptomyces sp. A225 Ydz-HN	species	Streptomyces sp. A225 Ydz-HN	1451
499135		Actinobacteria	Actinobacteria	Streptomycetales	Streptomycetaceae	Streptomyces	Streptomyces sp. A329 Ydz-QZ	species	Streptomyces sp. A329 Ydz-QZ	1451
517416		Actinobacteria	Actinobacteria	Streptomycetales	Streptomycetaceae	Streptomyces	Streptomyces sp. SD501	species	Streptomyces sp. SD501	1451
637862		Actinobacteria	Actinobacteria	Streptomycetales	Streptomycetaceae	Streptomyces	Streptomyces sp. GW14-1	species	Streptomyces sp. GW14-1	1451
675371		Actinobacteria	Actinobacteria	Streptomycetales	Streptomycetaceae	Streptomyces	Streptomyces sp. ACT-0117	species	Streptomyces sp. ACT-0117	1451
706373		Actinobacteria	Actinobacteria	Streptomycetales	Streptomycetaceae	Streptomyces	Streptomyces sp. 35005	species	Streptomyces sp. 35005	1451
757259		Actinobacteria	Actinobacteria	Streptomycetales	Streptomycetaceae	Streptomyces	Streptomyces sp. ZG628	species	Streptomyces sp. ZG628	1451
1156352		Actinobacteria	Actinobacteria	Streptomycetales	Streptomycetaceae	Streptomyces	Streptomyces sp. AH17-3	species	Streptomyces sp. AH17-3	1451
1179469		Actinobacteria	Actinobacteria	Streptomycetales	Streptomycetaceae	Streptomyces	Streptomyces sp. Tab110	species	Streptomyces sp. Tab110	1451
1182982		Actinobacteria	Actinobacteria	Streptomycetales	Streptomycetaceae	Streptomyces	Streptomyces sp. QLS09	species	Streptomyces sp. QLS09	1451
1265400		Actinobacteria	Actinobacteria	Streptomycetales	Streptomycetaceae	Streptomyces	Streptomyces sp. ID38673	species	Streptomyces sp. ID38673	1451
1389164		Actinobacteria	Actinobacteria	Streptomycetales	Streptomycetaceae	Streptomyces	Streptomyces sp. SB31	species	Streptomyces sp. SB31	1451
1657917		Actinobacteria	Actinobacteria	Streptomycetales	Streptomycetaceae	Streptomyces	Streptomyces sp. PDPE21	species	Streptomyces sp. PDPE21	1451
1701083		Actinobacteria	Actinobacteria	Streptomycetales	Streptomycetaceae	Streptomyces	Streptomyces sp. CMU-AB21	species	Streptomyces sp. CMU-AB21	1451
1701084		Actinobacteria	Actinobacteria	Streptomycetales	Streptomycetaceae	Streptomyces	Streptomyces sp. CMU-AB83	species	Streptomyces sp. CMU-AB83	1451
1705194		Actinobacteria	Actinobacteria	Streptomycetales	Streptomycetaceae	Streptomyces	Streptomyces sp. PG4-36	species	Streptomyces sp. PG4-36	1451
1806316		Actinobacteria	Actinobacteria	Streptomycetales	Streptomycetaceae	Streptomyces	Streptomyces sp. MM105	species	Streptomyces sp. MM105	1451
408085		Actinobacteria	Actinobacteria	Streptomycetales	Streptomycetaceae	Streptomyces	Streptomyces sp. WBF9	species	Streptomyces sp. WBF9	1450
416345		Actinobacteria	Actinobacteria	Streptomycetales	Streptomycetaceae	Streptomyces	Streptomyces sp. Lz531	species	Streptomyces sp. Lz531	1450
440214		Actinobacteria	Actinobacteria	Streptomycetales	Streptomycetaceae	Streptomyces	Streptomyces sp. 4_C16_19	species	Streptomyces sp. 4_C16_19	1450
485471		Actinobacteria	Actinobacteria	Streptomycetales	Streptomycetaceae	Streptomyces	Streptomyces sp. A18(1)Ydz-XM	species	Streptomyces sp. A18(1)Ydz-XM	1450
485499		Actinobacteria	Actinobacteria	Streptomycetales	Streptomycetaceae	Streptomyces	Streptomyces sp. A451Ydz-DS	species	Streptomyces sp. A451Ydz-DS	1450
492139		Actinobacteria	Actinobacteria	Streptomycetales	Streptomycetaceae	Streptomyces	Streptomyces sp. KS06	species	Streptomyces sp. KS06	1450
493765		Actinobacteria	Actinobacteria	Streptomycetales	Streptomycetaceae	Streptomyces	Streptomyces sp. A539 Ydz-TA	species	Streptomyces sp. A539 Ydz-TA	1450
592917		Actinobacteria	Actinobacteria	Streptomycetales	Streptomycetaceae	Streptomyces	Streptomyces sp. M71_S28	species	Streptomyces sp. M71_S28	1450
637878		Actinobacteria	Actinobacteria	Streptomycetales	Streptomycetaceae	Streptomyces	Streptomyces sp. ZS12-5	species	Streptomyces sp. ZS12-5	1450
1002204		Actinobacteria	Actinobacteria	Streptomycetales	Streptomycetaceae	Streptomyces	Streptomyces sp. ERI-CPDA-1	species	Streptomyces sp. ERI-CPDA-1	1450
1050150		Actinobacteria	Actinobacteria	Streptomycetales	Streptomycetaceae	Streptomyces	Streptomyces sp. Soil1648S5	species	Streptomyces sp. Soil1648S5	1450
1119105		Actinobacteria	Actinobacteria	Streptomycetales	Streptomycetaceae	Streptomyces	Streptomyces sp. 5-1A	species	Streptomyces sp. 5-1A	1450
1133083		Actinobacteria	Actinobacteria	Streptomycetales	Streptomycetaceae	Streptomyces	Streptomyces sp. SDCB2	species	Streptomyces sp. SDCB2	1450
1136335		Actinobacteria	Actinobacteria	Streptomycetales	Streptomycetaceae	Streptomyces	Streptomyces sp. M77	species	Streptomyces sp. M77	1450
1183028		Actinobacteria	Actinobacteria	Streptomycetales	Streptomycetaceae	Streptomyces	Streptomyces sp. QLS69	species	Streptomyces sp. QLS69	1450
1230645		Actinobacteria	Actinobacteria	Streptomycetales	Streptomycetaceae	Streptomyces	Streptomyces sp. RPS	species	Streptomyces sp. RPS	1450
1389152		Actinobacteria	Actinobacteria	Streptomycetales	Streptomycetaceae	Streptomyces	Streptomyces sp. BN3	species	Streptomyces sp. BN3	1450
1389156		Actinobacteria	Actinobacteria	Streptomycetales	Streptomycetaceae	Streptomyces	Streptomyces sp. BN69	species	Streptomyces sp. BN69	1450
1391097		Actinobacteria	Actinobacteria	Streptomycetales	Streptomycetaceae	Streptomyces	Streptomyces sp. DSD65	species	Streptomyces sp. DSD65	1450
1543342		Actinobacteria	Actinobacteria	Streptomycetales	Streptomycetaceae	Streptomyces	Streptomyces sp. I57	species	Streptomyces sp. I57	1450
1664570		Actinobacteria	Actinobacteria	Streptomycetales	Streptomycetaceae	Streptomyces	Streptomyces sp. S4-SC11	species	Streptomyces sp. S4-SC11	1450
1706176		Actinobacteria	Actinobacteria	Streptomycetales	Streptomycetaceae	Streptomyces	Streptomyces sp. XTRo1	species	Streptomyces sp. XTRo1	1450
1806329		Actinobacteria	Actinobacteria	Streptomycetales	Streptomycetaceae	Streptomyces	Streptomyces sp. MM16	species	Streptomyces sp. MM16	1450
2529407		Actinobacteria	Actinobacteria	Streptomycetales	Streptomycetaceae	Streptomyces	Streptomyces sp. 10E6I2	species	Streptomyces sp. 10E6I2	1450
90092		Actinobacteria	Actinobacteria	Streptomycetales	Streptomycetaceae	Streptomyces	Streptomyces sp. EF-79	species	Streptomyces sp. EF-79	1449
269143		Actinobacteria	Actinobacteria	Streptomycetales	Streptomycetaceae	Streptomyces	Streptomyces sp. QD-M095	species	Streptomyces sp. QD-M095	1449
270192		Actinobacteria	Actinobacteria	Streptomycetales	Streptomycetaceae	Streptomyces	Streptomyces sp. S2.14	species	Streptomyces sp. S2.14	1449
270198		Actinobacteria	Actinobacteria	Streptomycetales	Streptomycetaceae	Streptomyces	Streptomyces sp. S3.14	species	Streptomyces sp. S3.14	1449
270199		Actinobacteria	Actinobacteria	Streptomycetales	Streptomycetaceae	Streptomyces	Streptomyces sp. S3.25	species	Streptomyces sp. S3.25	1449
270203		Actinobacteria	Actinobacteria	Streptomycetales	Streptomycetaceae	Streptomyces	Streptomyces sp. S3.40	species	Streptomyces sp. S3.40	1449
270204		Actinobacteria	Actinobacteria	Streptomycetales	Streptomycetaceae	Streptomyces	Streptomyces sp. S3.8	species	Streptomyces sp. S3.8	1449
333739		Actinobacteria	Actinobacteria	Streptomycetales	Streptomycetaceae	Streptomyces	Streptomyces sp. AB652	species	Streptomyces sp. AB652	1449
413077		Actinobacteria	Actinobacteria	Streptomycetales	Streptomycetaceae	Streptomyces	Streptomyces sp. PC4-3	species	Streptomyces sp. PC4-3	1449
416346		Actinobacteria	Actinobacteria	Streptomycetales	Streptomycetaceae	Streptomyces	Streptomyces sp. Ly221	species	Streptomyces sp. Ly221	1449
440216		Actinobacteria	Actinobacteria	Streptomycetales	Streptomycetaceae	Streptomyces	Streptomyces sp. 4_C7_41	species	Streptomyces sp. 4_C7_41	1449
485481		Actinobacteria	Actinobacteria	Streptomycetales	Streptomycetaceae	Streptomyces	Streptomyces sp. A309Ydz-QZ	species	Streptomyces sp. A309Ydz-QZ	1449
485520		Actinobacteria	Actinobacteria	Streptomycetales	Streptomycetaceae	Streptomyces	Streptomyces sp. A561Ydz-DZ	species	Streptomyces sp. A561Ydz-DZ	1449
492137		Actinobacteria	Actinobacteria	Streptomycetales	Streptomycetaceae	Streptomyces	Streptomyces sp. KS02	species	Streptomyces sp. KS02	1449
547969		Actinobacteria	Actinobacteria	Streptomycetales	Streptomycetaceae	Streptomyces	Streptomyces sp. TRI-6	species	Streptomyces sp. TRI-6	1449
592873		Actinobacteria	Actinobacteria	Streptomycetales	Streptomycetaceae	Streptomyces	Streptomyces sp. M71_S26	species	Streptomyces sp. M71_S26	1449
637866		Actinobacteria	Actinobacteria	Streptomycetales	Streptomycetaceae	Streptomyces	Streptomyces sp. GW3-3	species	Streptomyces sp. GW3-3	1449
985003		Actinobacteria	Actinobacteria	Streptomycetales	Streptomycetaceae	Streptomyces	Streptomyces sp. O2-32	species	Streptomyces sp. O2-32	1449
1127427		Actinobacteria	Actinobacteria	Streptomycetales	Streptomycetaceae	Streptomyces	Streptomyces sp. CS802	species	Streptomyces sp. CS802	1449
1243697		Actinobacteria	Actinobacteria	Streptomycetales	Streptomycetaceae	Streptomyces	Streptomyces sp. 06CM024	species	Streptomyces sp. 06CM024	1449
1413220		Actinobacteria	Actinobacteria	Streptomycetales	Streptomycetaceae	Streptomyces	Streptomyces sp. GN38	species	Streptomyces sp. GN38	1449
1446790		Actinobacteria	Actinobacteria	Streptomycetales	Streptomycetaceae	Streptomyces	Streptomyces sp. THG-B1	species	Streptomyces sp. THG-B1	1449
1453045		Actinobacteria	Actinobacteria	Streptomycetales	Streptomycetaceae	Streptomyces	Streptomyces sp. STR14	species	Streptomyces sp. STR14	1449
1456703		Actinobacteria	Actinobacteria	Streptomycetales	Streptomycetaceae	Streptomyces	Streptomyces sp. S125	species	Streptomyces sp. S125	1449
1456727		Actinobacteria	Actinobacteria	Streptomycetales	Streptomycetaceae	Streptomyces	Streptomyces sp. S22(2014)	species	Streptomyces sp. S22(2014)	1449
2259035		Actinobacteria	Actinobacteria	Streptomycetales	Streptomycetaceae	Streptomyces	Streptomyces sp. 15-116A	species	Streptomyces sp. 15-116A	1449
2529405		Actinobacteria	Actinobacteria	Streptomycetales	Streptomycetaceae	Streptomyces	Streptomyces sp. 9E6	species	Streptomyces sp. 9E6	1449
116192		Actinobacteria	Actinobacteria	Streptomycetales	Streptomycetaceae	Streptomyces	Streptomyces sp. ISP5207	species	Streptomyces sp. ISP5207	1448
253316		Actinobacteria	Actinobacteria	Streptomycetales	Streptomycetaceae	Streptomyces	Streptomyces sp. VA26256_03	species	Streptomyces sp. VA26256_03	1448
269295		Actinobacteria	Actinobacteria	Streptomycetales	Streptomycetaceae	Streptomyces	Streptomyces sp. Smarlab 3302044	species	Streptomyces sp. Smarlab 3302044	1448
270185		Actinobacteria	Actinobacteria	Streptomycetales	Streptomycetaceae	Streptomyces	Streptomyces sp. S1.11	species	Streptomyces sp. S1.11	1448
270189		Actinobacteria	Actinobacteria	Streptomycetales	Streptomycetaceae	Streptomyces	Streptomyces sp. S1R26	species	Streptomyces sp. S1R26	1448
270197		Actinobacteria	Actinobacteria	Streptomycetales	Streptomycetaceae	Streptomyces	Streptomyces sp. S2.9	species	Streptomyces sp. S2.9	1448
270200		Actinobacteria	Actinobacteria	Streptomycetales	Streptomycetaceae	Streptomyces	Streptomyces sp. S3.28	species	Streptomyces sp. S3.28	1448
333719		Actinobacteria	Actinobacteria	Streptomycetales	Streptomycetaceae	Streptomyces	Streptomyces sp. AB661	species	Streptomyces sp. AB661	1448
372462		Actinobacteria	Actinobacteria	Streptomycetales	Streptomycetaceae	Streptomyces	Streptomyces sp. PC22	species	Streptomyces sp. PC22	1448
413885		Actinobacteria	Actinobacteria	Streptomycetales	Streptomycetaceae	Streptomyces	Streptomyces sp. A177	species	Streptomyces sp. A177	1448
413886		Actinobacteria	Actinobacteria	Streptomycetales	Streptomycetaceae	Streptomyces	Streptomyces sp. A71	species	Streptomyces sp. A71	1448
436611		Actinobacteria	Actinobacteria	Streptomycetales	Streptomycetaceae	Streptomyces	Streptomyces sp. CA14	species	Streptomyces sp. CA14	1448
499136		Actinobacteria	Actinobacteria	Streptomycetales	Streptomycetaceae	Streptomyces	Streptomyces sp. A334 Ydz-QZ	species	Streptomyces sp. A334 Ydz-QZ	1448
516845		Actinobacteria	Actinobacteria	Streptomycetales	Streptomycetaceae	Streptomyces	Streptomyces sp. VTT E-062641	species	Streptomyces sp. VTT E-062641	1448
637884		Actinobacteria	Actinobacteria	Streptomycetales	Streptomycetaceae	Streptomyces	Streptomyces sp. ZS22-9N	species	Streptomyces sp. ZS22-9N	1448
639035		Actinobacteria	Actinobacteria	Streptomycetales	Streptomycetaceae	Streptomyces	Streptomyces sp. LS247	species	Streptomyces sp. LS247	1448
675367		Actinobacteria	Actinobacteria	Streptomycetales	Streptomycetaceae	Streptomyces	Streptomyces sp. ACT-0097	species	Streptomyces sp. ACT-0097	1448
675377		Actinobacteria	Actinobacteria	Streptomycetales	Streptomycetaceae	Streptomyces	Streptomyces sp. GSENDO-0567	species	Streptomyces sp. GSENDO-0567	1448
675383		Actinobacteria	Actinobacteria	Streptomycetales	Streptomycetaceae	Streptomyces	Streptomyces sp. GSENDO-0580	species	Streptomyces sp. GSENDO-0580	1448
675386		Actinobacteria	Actinobacteria	Streptomycetales	Streptomycetaceae	Streptomyces	Streptomyces sp. PENDO-2145	species	Streptomyces sp. PENDO-2145	1448
761990		Actinobacteria	Actinobacteria	Streptomycetales	Streptomycetaceae	Streptomyces	Streptomyces sp. DS21	species	Streptomyces sp. DS21	1448
985004		Actinobacteria	Actinobacteria	Streptomycetales	Streptomycetaceae	Streptomyces	Streptomyces sp. O3-26	species	Streptomyces sp. O3-26	1448
1054047		Actinobacteria	Actinobacteria	Streptomycetales	Streptomycetaceae	Streptomyces	Streptomyces sp. MS449	species	Streptomyces sp. MS449	1448
1076396		Actinobacteria	Actinobacteria	Streptomycetales	Streptomycetaceae	Streptomyces	Streptomyces sp. CAI 121	species	Streptomyces sp. CAI 121	1448
1133082		Actinobacteria	Actinobacteria	Streptomycetales	Streptomycetaceae	Streptomyces	Streptomyces sp. SDCB1	species	Streptomyces sp. SDCB1	1448
1176707		Actinobacteria	Actinobacteria	Streptomycetales	Streptomycetaceae	Streptomyces	Streptomyces sp. O6-10	species	Streptomyces sp. O6-10	1448
1181804		Actinobacteria	Actinobacteria	Streptomycetales	Streptomycetaceae	Streptomyces	Streptomyces sp. QZGY-A27	species	Streptomyces sp. QZGY-A27	1448
1197875		Actinobacteria	Actinobacteria	Streptomycetales	Streptomycetaceae	Streptomyces	Streptomyces sp. W7(2012)	species	Streptomyces sp. W7(2012)	1448
1323818		Actinobacteria	Actinobacteria	Streptomycetales	Streptomycetaceae	Streptomyces	Streptomyces sp. PL28	species	Streptomyces sp. PL28	1448
1389157		Actinobacteria	Actinobacteria	Streptomycetales	Streptomycetaceae	Streptomyces	Streptomyces sp. BN71	species	Streptomyces sp. BN71	1448
1453050		Actinobacteria	Actinobacteria	Streptomycetales	Streptomycetaceae	Streptomyces	Streptomyces sp. STR23	species	Streptomyces sp. STR23	1448
1453055		Actinobacteria	Actinobacteria	Streptomycetales	Streptomycetaceae	Streptomyces	Streptomyces sp. STR29	species	Streptomyces sp. STR29	1448
1453057		Actinobacteria	Actinobacteria	Streptomycetales	Streptomycetaceae	Streptomyces	Streptomyces sp. STR30	species	Streptomyces sp. STR30	1448
1453067		Actinobacteria	Actinobacteria	Streptomycetales	Streptomycetaceae	Streptomyces	Streptomyces sp. STR40	species	Streptomyces sp. STR40	1448
1453073		Actinobacteria	Actinobacteria	Streptomycetales	Streptomycetaceae	Streptomyces	Streptomyces sp. STR46	species	Streptomyces sp. STR46	1448
1453075		Actinobacteria	Actinobacteria	Streptomycetales	Streptomycetaceae	Streptomyces	Streptomyces sp. STR6	species	Streptomyces sp. STR6	1448
1453076		Actinobacteria	Actinobacteria	Streptomycetales	Streptomycetaceae	Streptomyces	Streptomyces sp. STR8	species	Streptomyces sp. STR8	1448
1456688		Actinobacteria	Actinobacteria	Streptomycetales	Streptomycetaceae	Streptomyces	Streptomyces sp. 13(2014)	species	Streptomyces sp. 13(2014)	1448
1456690		Actinobacteria	Actinobacteria	Streptomycetales	Streptomycetaceae	Streptomyces	Streptomyces sp. 16pr	species	Streptomyces sp. 16pr	1448
1456696		Actinobacteria	Actinobacteria	Streptomycetales	Streptomycetaceae	Streptomyces	Streptomyces sp. 30G	species	Streptomyces sp. 30G	1448
1456699		Actinobacteria	Actinobacteria	Streptomycetales	Streptomycetaceae	Streptomyces	Streptomyces sp. S103	species	Streptomyces sp. S103	1448
1456701		Actinobacteria	Actinobacteria	Streptomycetales	Streptomycetaceae	Streptomyces	Streptomyces sp. S110	species	Streptomyces sp. S110	1448
1456708		Actinobacteria	Actinobacteria	Streptomycetales	Streptomycetaceae	Streptomyces	Streptomyces sp. S132	species	Streptomyces sp. S132	1448
1456709		Actinobacteria	Actinobacteria	Streptomycetales	Streptomycetaceae	Streptomyces	Streptomyces sp. S138	species	Streptomyces sp. S138	1448
1456711		Actinobacteria	Actinobacteria	Streptomycetales	Streptomycetaceae	Streptomyces	Streptomyces sp. S143	species	Streptomyces sp. S143	1448
1456720		Actinobacteria	Actinobacteria	Streptomycetales	Streptomycetaceae	Streptomyces	Streptomyces sp. S184	species	Streptomyces sp. S184	1448
1456726		Actinobacteria	Actinobacteria	Streptomycetales	Streptomycetaceae	Streptomyces	Streptomyces sp. S206	species	Streptomyces sp. S206	1448
1456729		Actinobacteria	Actinobacteria	Streptomycetales	Streptomycetaceae	Streptomyces	Streptomyces sp. S27(2014)	species	Streptomyces sp. S27(2014)	1448
1456742		Actinobacteria	Actinobacteria	Streptomycetales	Streptomycetaceae	Streptomyces	Streptomyces sp. S70	species	Streptomyces sp. S70	1448
1456743		Actinobacteria	Actinobacteria	Streptomycetales	Streptomycetaceae	Streptomyces	Streptomyces sp. S73(2014)	species	Streptomyces sp. S73(2014)	1448
1528885		Actinobacteria	Actinobacteria	Streptomycetales	Streptomycetaceae	Streptomyces	Streptomyces sp. JBR-6	species	Streptomyces sp. JBR-6	1448
1565045		Actinobacteria	Actinobacteria	Streptomycetales	Streptomycetaceae	Streptomyces	Streptomyces sp. ID99438	species	Streptomyces sp. ID99438	1448
1580533		Actinobacteria	Actinobacteria	Streptomycetales	Streptomycetaceae	Streptomyces	Streptomyces sp. SBT343	species	Streptomyces sp. SBT343	1448
1706044		Actinobacteria	Actinobacteria	Streptomycetales	Streptomycetaceae	Streptomyces	Streptomyces sp. SMLCC4	species	Streptomyces sp. SMLCC4	1448
1707434		Actinobacteria	Actinobacteria	Streptomycetales	Streptomycetaceae	Streptomyces	Streptomyces sp. OUCMDZ-4112	species	Streptomyces sp. OUCMDZ-4112	1448
1756990		Actinobacteria	Actinobacteria	Streptomycetales	Streptomycetaceae	Streptomyces	Streptomyces sp. CB048	species	Streptomyces sp. CB048	1448
270187		Actinobacteria	Actinobacteria	Streptomycetales	Streptomycetaceae	Streptomyces	Streptomyces sp. S1.22	species	Streptomyces sp. S1.22	1447
324944		Actinobacteria	Actinobacteria	Streptomycetales	Streptomycetaceae	Streptomyces	Streptomyces sp. 83641	species	Streptomyces sp. 83641	1447
333731		Actinobacteria	Actinobacteria	Streptomycetales	Streptomycetaceae	Streptomyces	Streptomyces sp. I51	species	Streptomyces sp. I51	1447
333734		Actinobacteria	Actinobacteria	Streptomycetales	Streptomycetaceae	Streptomyces	Streptomyces sp. B6	species	Streptomyces sp. B6	1447
333736		Actinobacteria	Actinobacteria	Streptomycetales	Streptomycetaceae	Streptomyces	Streptomyces sp. B24	species	Streptomyces sp. B24	1447
436624		Actinobacteria	Actinobacteria	Streptomycetales	Streptomycetaceae	Streptomyces	Streptomyces sp. CS41	species	Streptomyces sp. CS41	1447
485516		Actinobacteria	Actinobacteria	Streptomycetales	Streptomycetaceae	Streptomyces	Streptomyces sp. A528Ydz-FQ	species	Streptomyces sp. A528Ydz-FQ	1447
492143		Actinobacteria	Actinobacteria	Streptomycetales	Streptomycetaceae	Streptomyces	Streptomyces sp. KS11	species	Streptomyces sp. KS11	1447
499141		Actinobacteria	Actinobacteria	Streptomycetales	Streptomycetaceae	Streptomyces	Streptomyces sp. A418+2 Ydz-HN	species	Streptomyces sp. A418+2 Ydz-HN	1447
509617		Actinobacteria	Actinobacteria	Streptomycetales	Streptomycetaceae	Streptomyces	Streptomyces sp. SD 524	species	Streptomyces sp. SD 524	1447
547980		Actinobacteria	Actinobacteria	Streptomycetales	Streptomycetaceae	Streptomyces	Streptomyces sp. TRI-17	species	Streptomyces sp. TRI-17	1447
675382		Actinobacteria	Actinobacteria	Streptomycetales	Streptomycetaceae	Streptomyces	Streptomyces sp. GSENDO-0579	species	Streptomyces sp. GSENDO-0579	1447
983859		Actinobacteria	Actinobacteria	Streptomycetales	Streptomycetaceae	Streptomyces	Streptomyces sp. AB274d	species	Streptomyces sp. AB274d	1447
1055123		Actinobacteria	Actinobacteria	Streptomycetales	Streptomycetaceae	Streptomyces	Streptomyces sp. ls2049	species	Streptomyces sp. ls2049	1447
1084283		Actinobacteria	Actinobacteria	Streptomycetales	Streptomycetaceae	Streptomyces	Streptomyces sp. LS462	species	Streptomyces sp. LS462	1447
1132413		Actinobacteria	Actinobacteria	Streptomycetales	Streptomycetaceae	Streptomyces	Streptomyces sp. Tu 6399	species	Streptomyces sp. Tu 6399	1447
1182997		Actinobacteria	Actinobacteria	Streptomycetales	Streptomycetaceae	Streptomyces	Streptomyces sp. QLS25	species	Streptomyces sp. QLS25	1447
1237045		Actinobacteria	Actinobacteria	Streptomycetales	Streptomycetaceae	Streptomyces	Streptomyces sp. YRA064	species	Streptomyces sp. YRA064	1447
1237055		Actinobacteria	Actinobacteria	Streptomycetales	Streptomycetaceae	Streptomyces	Streptomyces sp. YRA147	species	Streptomyces sp. YRA147	1447
1355313		Actinobacteria	Actinobacteria	Streptomycetales	Streptomycetaceae	Streptomyces	Streptomyces sp. HW22	species	Streptomyces sp. HW22	1447
1453046		Actinobacteria	Actinobacteria	Streptomycetales	Streptomycetaceae	Streptomyces	Streptomyces sp. STR16	species	Streptomyces sp. STR16	1447
1453056		Actinobacteria	Actinobacteria	Streptomycetales	Streptomycetaceae	Streptomyces	Streptomyces sp. STR3	species	Streptomyces sp. STR3	1447
1453062		Actinobacteria	Actinobacteria	Streptomycetales	Streptomycetaceae	Streptomyces	Streptomyces sp. STR35	species	Streptomyces sp. STR35	1447
1456689		Actinobacteria	Actinobacteria	Streptomycetales	Streptomycetaceae	Streptomyces	Streptomyces sp. 14(2014)	species	Streptomyces sp. 14(2014)	1447
1456691		Actinobacteria	Actinobacteria	Streptomycetales	Streptomycetaceae	Streptomyces	Streptomyces sp. 19B	species	Streptomyces sp. 19B	1447
1456692		Actinobacteria	Actinobacteria	Streptomycetales	Streptomycetaceae	Streptomyces	Streptomyces sp. 19m(2014)	species	Streptomyces sp. 19m(2014)	1447
1456697		Actinobacteria	Actinobacteria	Streptomycetales	Streptomycetaceae	Streptomyces	Streptomyces sp. 87pr	species	Streptomyces sp. 87pr	1447
1456707		Actinobacteria	Actinobacteria	Streptomycetales	Streptomycetaceae	Streptomyces	Streptomyces sp. S130	species	Streptomyces sp. S130	1447
1456710		Actinobacteria	Actinobacteria	Streptomycetales	Streptomycetaceae	Streptomyces	Streptomyces sp. S139	species	Streptomyces sp. S139	1447
1456712		Actinobacteria	Actinobacteria	Streptomycetales	Streptomycetaceae	Streptomyces	Streptomyces sp. S15(2014)	species	Streptomyces sp. S15(2014)	1447
1456718		Actinobacteria	Actinobacteria	Streptomycetales	Streptomycetaceae	Streptomyces	Streptomyces sp. S177(2014)	species	Streptomyces sp. S177(2014)	1447
1456719		Actinobacteria	Actinobacteria	Streptomycetales	Streptomycetaceae	Streptomyces	Streptomyces sp. S18(2014)	species	Streptomyces sp. S18(2014)	1447
1456730		Actinobacteria	Actinobacteria	Streptomycetales	Streptomycetaceae	Streptomyces	Streptomyces sp. S31(2014)	species	Streptomyces sp. S31(2014)	1447
1456731		Actinobacteria	Actinobacteria	Streptomycetales	Streptomycetaceae	Streptomyces	Streptomyces sp. S32(2014)	species	Streptomyces sp. S32(2014)	1447
1456732		Actinobacteria	Actinobacteria	Streptomycetales	Streptomycetaceae	Streptomyces	Streptomyces sp. S35	species	Streptomyces sp. S35	1447
1456736		Actinobacteria	Actinobacteria	Streptomycetales	Streptomycetaceae	Streptomyces	Streptomyces sp. S51	species	Streptomyces sp. S51	1447
1456744		Actinobacteria	Actinobacteria	Streptomycetales	Streptomycetaceae	Streptomyces	Streptomyces sp. S85	species	Streptomyces sp. S85	1447
1580534		Actinobacteria	Actinobacteria	Streptomycetales	Streptomycetaceae	Streptomyces	Streptomyces sp. SBT344	species	Streptomyces sp. SBT344	1447
1589986		Actinobacteria	Actinobacteria	Streptomycetales	Streptomycetaceae	Streptomyces	Streptomyces sp. FXJ1.439	species	Streptomyces sp. FXJ1.439	1447
1664776		Actinobacteria	Actinobacteria	Streptomycetales	Streptomycetaceae	Streptomyces	Streptomyces sp. 13-148	species	Streptomyces sp. 13-148	1447
1692014		Actinobacteria	Actinobacteria	Streptomycetales	Streptomycetaceae	Streptomyces	Streptomyces sp. Q2-02	species	Streptomyces sp. Q2-02	1447
1701088		Actinobacteria	Actinobacteria	Streptomycetales	Streptomycetaceae	Streptomyces	Streptomyces sp. CMU-NKS-3	species	Streptomyces sp. CMU-NKS-3	1447
413093		Actinobacteria	Actinobacteria	Streptomycetales	Streptomycetaceae	Streptomyces	Streptomyces sp. Y9	species	Streptomyces sp. Y9	1446
435975		Actinobacteria	Actinobacteria	Streptomycetales	Streptomycetaceae	Streptomyces	Streptomyces sp. AA58	species	Streptomyces sp. AA58	1446
435977		Actinobacteria	Actinobacteria	Streptomycetales	Streptomycetaceae	Streptomyces	Streptomyces sp. AAH61	species	Streptomyces sp. AAH61	1446
436602		Actinobacteria	Actinobacteria	Streptomycetales	Streptomycetaceae	Streptomyces	Streptomyces sp. BR57	species	Streptomyces sp. BR57	1446
485474		Actinobacteria	Actinobacteria	Streptomycetales	Streptomycetaceae	Streptomyces	Streptomyces sp. A201Ydz-DH	species	Streptomyces sp. A201Ydz-DH	1446
485495		Actinobacteria	Actinobacteria	Streptomycetales	Streptomycetaceae	Streptomyces	Streptomyces sp. A403Ydz-QZ	species	Streptomyces sp. A403Ydz-QZ	1446
492156		Actinobacteria	Actinobacteria	Streptomycetales	Streptomycetaceae	Streptomyces	Streptomyces sp. KS30	species	Streptomyces sp. KS30	1446
493766		Actinobacteria	Actinobacteria	Streptomycetales	Streptomycetaceae	Streptomyces	Streptomyces sp. A546 Ydz-TA	species	Streptomyces sp. A546 Ydz-TA	1446
515407		Actinobacteria	Actinobacteria	Streptomycetales	Streptomycetaceae	Streptomyces	Streptomyces sp. HZ02	species	Streptomyces sp. HZ02	1446
675380		Actinobacteria	Actinobacteria	Streptomycetales	Streptomycetaceae	Streptomyces	Streptomyces sp. GSENDO-0570	species	Streptomyces sp. GSENDO-0570	1446
705325		Actinobacteria	Actinobacteria	Streptomycetales	Streptomycetaceae	Streptomyces	Streptomyces sp. DLS-48	species	Streptomyces sp. DLS-48	1446
1070430		Actinobacteria	Actinobacteria	Streptomycetales	Streptomycetaceae	Streptomyces	Streptomyces sp. R56-07	species	Streptomyces sp. R56-07	1446
1104768		Actinobacteria	Actinobacteria	Streptomycetales	Streptomycetaceae	Streptomyces	Streptomyces sp. BFI 250	species	Streptomyces sp. BFI 250	1446
1176699		Actinobacteria	Actinobacteria	Streptomycetales	Streptomycetaceae	Streptomyces	Streptomyces sp. O1-15	species	Streptomyces sp. O1-15	1446
1176703		Actinobacteria	Actinobacteria	Streptomycetales	Streptomycetaceae	Streptomyces	Streptomyces sp. O2-4	species	Streptomyces sp. O2-4	1446
1176704		Actinobacteria	Actinobacteria	Streptomycetales	Streptomycetaceae	Streptomyces	Streptomyces sp. O3-17	species	Streptomyces sp. O3-17	1446
1176706		Actinobacteria	Actinobacteria	Streptomycetales	Streptomycetaceae	Streptomyces	Streptomyces sp. O5-2	species	Streptomyces sp. O5-2	1446
1176708		Actinobacteria	Actinobacteria	Streptomycetales	Streptomycetaceae	Streptomyces	Streptomyces sp. O6-2	species	Streptomyces sp. O6-2	1446
1181722		Actinobacteria	Actinobacteria	Streptomycetales	Streptomycetaceae	Streptomyces	Streptomyces sp. DL28	species	Streptomyces sp. DL28	1446
1237043		Actinobacteria	Actinobacteria	Streptomycetales	Streptomycetaceae	Streptomyces	Streptomyces sp. YRA044	species	Streptomyces sp. YRA044	1446
1237047		Actinobacteria	Actinobacteria	Streptomycetales	Streptomycetaceae	Streptomyces	Streptomyces sp. YRA082	species	Streptomyces sp. YRA082	1446
1355306		Actinobacteria	Actinobacteria	Streptomycetales	Streptomycetaceae	Streptomyces	Streptomyces sp. HW05	species	Streptomyces sp. HW05	1446
1453042		Actinobacteria	Actinobacteria	Streptomycetales	Streptomycetaceae	Streptomyces	Streptomyces sp. STR11	species	Streptomyces sp. STR11	1446
1453052		Actinobacteria	Actinobacteria	Streptomycetales	Streptomycetaceae	Streptomyces	Streptomyces sp. STR25	species	Streptomyces sp. STR25	1446
1453059		Actinobacteria	Actinobacteria	Streptomycetales	Streptomycetaceae	Streptomyces	Streptomyces sp. STR32	species	Streptomyces sp. STR32	1446
1453069		Actinobacteria	Actinobacteria	Streptomycetales	Streptomycetaceae	Streptomyces	Streptomyces sp. STR42	species	Streptomyces sp. STR42	1446
1453070		Actinobacteria	Actinobacteria	Streptomycetales	Streptomycetaceae	Streptomyces	Streptomyces sp. STR43	species	Streptomyces sp. STR43	1446
1453071		Actinobacteria	Actinobacteria	Streptomycetales	Streptomycetaceae	Streptomyces	Streptomyces sp. STR44	species	Streptomyces sp. STR44	1446
1453340		Actinobacteria	Actinobacteria	Streptomycetales	Streptomycetaceae	Streptomyces	Streptomyces sp. Heilongjiang2013	species	Streptomyces sp. Heilongjiang2013	1446
1456716		Actinobacteria	Actinobacteria	Streptomycetales	Streptomycetaceae	Streptomyces	Streptomyces sp. S17(2014)	species	Streptomyces sp. S17(2014)	1446
1456734		Actinobacteria	Actinobacteria	Streptomycetales	Streptomycetaceae	Streptomyces	Streptomyces sp. S49	species	Streptomyces sp. S49	1446
148376		Actinobacteria	Actinobacteria	Streptomycetales	Streptomycetaceae	Streptomyces	Streptomyces sp. B7	species	Streptomyces sp. B7	1445
436616		Actinobacteria	Actinobacteria	Streptomycetales	Streptomycetaceae	Streptomyces	Streptomyces sp. CA21	species	Streptomyces sp. CA21	1445
485485		Actinobacteria	Actinobacteria	Streptomycetales	Streptomycetaceae	Streptomyces	Streptomyces sp. A320+2Ydz-QZ	species	Streptomyces sp. A320+2Ydz-QZ	1445
492151		Actinobacteria	Actinobacteria	Streptomycetales	Streptomycetaceae	Streptomyces	Streptomyces sp. KS22	species	Streptomyces sp. KS22	1445
493747		Actinobacteria	Actinobacteria	Streptomycetales	Streptomycetaceae	Streptomyces	Streptomyces sp. A391 Ydz-QZ	species	Streptomyces sp. A391 Ydz-QZ	1445
499134		Actinobacteria	Actinobacteria	Streptomycetales	Streptomycetaceae	Streptomyces	Streptomyces sp. A234 Ydz-QZ	species	Streptomyces sp. A234 Ydz-QZ	1445
535320		Actinobacteria	Actinobacteria	Streptomycetales	Streptomycetaceae	Streptomyces	Streptomyces sp. ZX51	species	Streptomyces sp. ZX51	1445
585448		Actinobacteria	Actinobacteria	Streptomycetales	Streptomycetaceae	Streptomyces	Streptomyces sp. SIIA 2051	species	Streptomyces sp. SIIA 2051	1445
675378		Actinobacteria	Actinobacteria	Streptomycetales	Streptomycetaceae	Streptomyces	Streptomyces sp. GSENDO-0568	species	Streptomyces sp. GSENDO-0568	1445
1183032		Actinobacteria	Actinobacteria	Streptomycetales	Streptomycetaceae	Streptomyces	Streptomyces sp. QLS73	species	Streptomyces sp. QLS73	1445
1237039		Actinobacteria	Actinobacteria	Streptomycetales	Streptomycetaceae	Streptomyces	Streptomyces sp. YRA005	species	Streptomyces sp. YRA005	1445
1389151		Actinobacteria	Actinobacteria	Streptomycetales	Streptomycetaceae	Streptomyces	Streptomyces sp. BN25	species	Streptomyces sp. BN25	1445
1453068		Actinobacteria	Actinobacteria	Streptomycetales	Streptomycetaceae	Streptomyces	Streptomyces sp. STR41	species	Streptomyces sp. STR41	1445
1456693		Actinobacteria	Actinobacteria	Streptomycetales	Streptomycetaceae	Streptomyces	Streptomyces sp. 20pr	species	Streptomyces sp. 20pr	1445
1456694		Actinobacteria	Actinobacteria	Streptomycetales	Streptomycetaceae	Streptomyces	Streptomyces sp. 27	species	Streptomyces sp. 27	1445
1456722		Actinobacteria	Actinobacteria	Streptomycetales	Streptomycetaceae	Streptomyces	Streptomyces sp. S20(2014)	species	Streptomyces sp. S20(2014)	1445
1682063		Actinobacteria	Actinobacteria	Streptomycetales	Streptomycetaceae	Streptomyces	Streptomyces sp. BB8	species	Streptomyces sp. BB8	1445
333712		Actinobacteria	Actinobacteria	Streptomycetales	Streptomycetaceae	Streptomyces	Streptomyces sp. AB409	species	Streptomyces sp. AB409	1444
333722		Actinobacteria	Actinobacteria	Streptomycetales	Streptomycetaceae	Streptomyces	Streptomyces sp. I2	species	Streptomyces sp. I2	1444
436613		Actinobacteria	Actinobacteria	Streptomycetales	Streptomycetaceae	Streptomyces	Streptomyces sp. CA17	species	Streptomyces sp. CA17	1444
470854		Actinobacteria	Actinobacteria	Streptomycetales	Streptomycetaceae	Streptomyces	Streptomyces sp. YIM C660	species	Streptomyces sp. YIM C660	1444
476570		Actinobacteria	Actinobacteria	Streptomycetales	Streptomycetaceae	Streptomyces	Streptomyces sp. 3-8	species	Streptomyces sp. 3-8	1444
485472		Actinobacteria	Actinobacteria	Streptomycetales	Streptomycetaceae	Streptomyces	Streptomyces sp. A18(2)Ydz-XM	species	Streptomyces sp. A18(2)Ydz-XM	1444
485501		Actinobacteria	Actinobacteria	Streptomycetales	Streptomycetaceae	Streptomyces	Streptomyces sp. A458+1Ydz-DS	species	Streptomyces sp. A458+1Ydz-DS	1444
485503		Actinobacteria	Actinobacteria	Streptomycetales	Streptomycetaceae	Streptomyces	Streptomyces sp. A468Ydz-AH	species	Streptomyces sp. A468Ydz-AH	1444
493769		Actinobacteria	Actinobacteria	Streptomycetales	Streptomycetaceae	Streptomyces	Streptomyces sp. A562 Ydz-DZ	species	Streptomyces sp. A562 Ydz-DZ	1444
666705		Actinobacteria	Actinobacteria	Streptomycetales	Streptomycetaceae	Streptomyces	Streptomyces sp. XAS587	species	Streptomyces sp. XAS587	1444
1082882		Actinobacteria	Actinobacteria	Streptomycetales	Streptomycetaceae	Streptomyces	Streptomyces sp. SpC090624G1_06	species	Streptomyces sp. SpC090624G1_06	1444
1181811		Actinobacteria	Actinobacteria	Streptomycetales	Streptomycetaceae	Streptomyces	Streptomyces sp. QZGY-A33	species	Streptomyces sp. QZGY-A33	1444
1183016		Actinobacteria	Actinobacteria	Streptomycetales	Streptomycetaceae	Streptomyces	Streptomyces sp. QLS55	species	Streptomyces sp. QLS55	1444
1183018		Actinobacteria	Actinobacteria	Streptomycetales	Streptomycetaceae	Streptomyces	Streptomyces sp. QLS57	species	Streptomyces sp. QLS57	1444
1183024		Actinobacteria	Actinobacteria	Streptomycetales	Streptomycetaceae	Streptomyces	Streptomyces sp. QLS65	species	Streptomyces sp. QLS65	1444
1283132		Actinobacteria	Actinobacteria	Streptomycetales	Streptomycetaceae	Streptomyces	Streptomyces sp. SAUAC1-1	species	Streptomyces sp. SAUAC1-1	1444
1453041		Actinobacteria	Actinobacteria	Streptomycetales	Streptomycetaceae	Streptomyces	Streptomyces sp. STR10	species	Streptomyces sp. STR10	1444
1453054		Actinobacteria	Actinobacteria	Streptomycetales	Streptomycetaceae	Streptomyces	Streptomyces sp. STR28	species	Streptomyces sp. STR28	1444
1453061		Actinobacteria	Actinobacteria	Streptomycetales	Streptomycetaceae	Streptomyces	Streptomyces sp. STR34	species	Streptomyces sp. STR34	1444
1453065		Actinobacteria	Actinobacteria	Streptomycetales	Streptomycetaceae	Streptomyces	Streptomyces sp. STR38	species	Streptomyces sp. STR38	1444
1504718		Actinobacteria	Actinobacteria	Streptomycetales	Streptomycetaceae	Streptomyces	Streptomyces sp. SE30	species	Streptomyces sp. SE30	1444
1675994		Actinobacteria	Actinobacteria	Streptomycetales	Streptomycetaceae	Streptomyces	Streptomyces sp. CM_A1A3	species	Streptomyces sp. CM_A1A3	1444
368800		Actinobacteria	Actinobacteria	Streptomycetales	Streptomycetaceae	Streptomyces	Streptomyces sp. B-5	species	Streptomyces sp. B-5	1443
424772		Actinobacteria	Actinobacteria	Streptomycetales	Streptomycetaceae	Streptomyces	Streptomyces sp. YIM 80139	species	Streptomyces sp. YIM 80139	1443
476568		Actinobacteria	Actinobacteria	Streptomycetales	Streptomycetaceae	Streptomyces	Streptomyces sp. 22-6	species	Streptomyces sp. 22-6	1443
485473		Actinobacteria	Actinobacteria	Streptomycetales	Streptomycetaceae	Streptomyces	Streptomyces sp. A191Ydz-ZZ	species	Streptomyces sp. A191Ydz-ZZ	1443
485492		Actinobacteria	Actinobacteria	Streptomycetales	Streptomycetaceae	Streptomyces	Streptomyces sp. A378Ydz-QZ	species	Streptomyces sp. A378Ydz-QZ	1443
493750		Actinobacteria	Actinobacteria	Streptomycetales	Streptomycetaceae	Streptomyces	Streptomyces sp. A418+2 Ydz-HH	species	Streptomyces sp. A418+2 Ydz-HH	1443
493753		Actinobacteria	Actinobacteria	Streptomycetales	Streptomycetaceae	Streptomyces	Streptomyces sp. A442 Ydz-DS	species	Streptomyces sp. A442 Ydz-DS	1443
499153		Actinobacteria	Actinobacteria	Streptomycetales	Streptomycetaceae	Streptomyces	Streptomyces sp. A90 Ydz-ZZ	species	Streptomyces sp. A90 Ydz-ZZ	1443
499154		Actinobacteria	Actinobacteria	Streptomycetales	Streptomycetaceae	Streptomyces	Streptomyces sp. HT11-2 Ydz-XM	species	Streptomyces sp. HT11-2 Ydz-XM	1443
666708		Actinobacteria	Actinobacteria	Streptomycetales	Streptomycetaceae	Streptomyces	Streptomyces sp. XAS586	species	Streptomyces sp. XAS586	1443
762019		Actinobacteria	Actinobacteria	Streptomycetales	Streptomycetaceae	Streptomyces	Streptomyces sp. WAL05	species	Streptomyces sp. WAL05	1443
994326		Actinobacteria	Actinobacteria	Streptomycetales	Streptomycetaceae	Streptomyces	Streptomyces sp. RT-64	species	Streptomyces sp. RT-64	1443
1104767		Actinobacteria	Actinobacteria	Streptomycetales	Streptomycetaceae	Streptomyces	Streptomyces sp. BFI 230	species	Streptomyces sp. BFI 230	1443
1181818		Actinobacteria	Actinobacteria	Streptomycetales	Streptomycetaceae	Streptomyces	Streptomyces sp. QZGY-A4	species	Streptomyces sp. QZGY-A4	1443
1323820		Actinobacteria	Actinobacteria	Streptomycetales	Streptomycetaceae	Streptomyces	Streptomyces sp. PL61	species	Streptomyces sp. PL61	1443
1355318		Actinobacteria	Actinobacteria	Streptomycetales	Streptomycetaceae	Streptomyces	Streptomyces sp. HW29	species	Streptomyces sp. HW29	1443
1419795		Actinobacteria	Actinobacteria	Streptomycetales	Streptomycetaceae	Streptomyces	Streptomyces sp. FZ01	species	Streptomyces sp. FZ01	1443
1453049		Actinobacteria	Actinobacteria	Streptomycetales	Streptomycetaceae	Streptomyces	Streptomyces sp. STR22	species	Streptomyces sp. STR22	1443
1706174		Actinobacteria	Actinobacteria	Streptomycetales	Streptomycetaceae	Streptomyces	Streptomyces sp. XTLe17	species	Streptomyces sp. XTLe17	1443
1745926		Actinobacteria	Actinobacteria	Streptomycetales	Streptomycetaceae	Streptomyces	Streptomyces sp. E134	species	Streptomyces sp. E134	1443
328407		Actinobacteria	Actinobacteria	Streptomycetales	Streptomycetaceae	Streptomyces	Streptomyces sp. Fiji-204	species	Streptomyces sp. Fiji-204	1442
362080		Actinobacteria	Actinobacteria	Streptomycetales	Streptomycetaceae	Streptomyces	Streptomyces sp. B-11	species	Streptomyces sp. B-11	1442
473271		Actinobacteria	Actinobacteria	Streptomycetales	Streptomycetaceae	Streptomyces	Streptomyces sp. HBUM 172122	species	Streptomyces sp. HBUM 172122	1442
485484		Actinobacteria	Actinobacteria	Streptomycetales	Streptomycetaceae	Streptomyces	Streptomyces sp. A313Ydz-QZ	species	Streptomyces sp. A313Ydz-QZ	1442
485491		Actinobacteria	Actinobacteria	Streptomycetales	Streptomycetaceae	Streptomyces	Streptomyces sp. A371Ydz-QZ	species	Streptomyces sp. A371Ydz-QZ	1442
485517		Actinobacteria	Actinobacteria	Streptomycetales	Streptomycetaceae	Streptomyces	Streptomyces sp. A533Ydz-FQ	species	Streptomyces sp. A533Ydz-FQ	1442
485524		Actinobacteria	Actinobacteria	Streptomycetales	Streptomycetaceae	Streptomyces	Streptomyces sp. A93Ydz-QZ	species	Streptomyces sp. A93Ydz-QZ	1442
493755		Actinobacteria	Actinobacteria	Streptomycetales	Streptomycetaceae	Streptomyces	Streptomyces sp. A452 Ydz-DS	species	Streptomyces sp. A452 Ydz-DS	1442
499148		Actinobacteria	Actinobacteria	Streptomycetales	Streptomycetaceae	Streptomyces	Streptomyces sp. A51 Ydz-XM	species	Streptomyces sp. A51 Ydz-XM	1442
666706		Actinobacteria	Actinobacteria	Streptomycetales	Streptomycetaceae	Streptomyces	Streptomyces sp. XAS588	species	Streptomyces sp. XAS588	1442
675372		Actinobacteria	Actinobacteria	Streptomycetales	Streptomycetaceae	Streptomyces	Streptomyces sp. GSENDO-0417	species	Streptomyces sp. GSENDO-0417	1442
675374		Actinobacteria	Actinobacteria	Streptomycetales	Streptomycetaceae	Streptomyces	Streptomyces sp. GSENDO-0419	species	Streptomyces sp. GSENDO-0419	1442
994325		Actinobacteria	Actinobacteria	Streptomycetales	Streptomycetaceae	Streptomyces	Streptomyces sp. RT-56	species	Streptomyces sp. RT-56	1442
1130159		Actinobacteria	Actinobacteria	Streptomycetales	Streptomycetaceae	Streptomyces	Streptomyces sp. CPE230	species	Streptomyces sp. CPE230	1442
1130206		Actinobacteria	Actinobacteria	Streptomycetales	Streptomycetaceae	Streptomyces	Streptomyces sp. CPE63	species	Streptomyces sp. CPE63	1442
1181808		Actinobacteria	Actinobacteria	Streptomycetales	Streptomycetaceae	Streptomyces	Streptomyces sp. QZGY-A30	species	Streptomyces sp. QZGY-A30	1442
1181813		Actinobacteria	Actinobacteria	Streptomycetales	Streptomycetaceae	Streptomyces	Streptomyces sp. QZGY-A35	species	Streptomyces sp. QZGY-A35	1442
1183041		Actinobacteria	Actinobacteria	Streptomycetales	Streptomycetaceae	Streptomyces	Streptomyces sp. QLS84	species	Streptomyces sp. QLS84	1442
1237048		Actinobacteria	Actinobacteria	Streptomycetales	Streptomycetaceae	Streptomyces	Streptomyces sp. YRA083	species	Streptomyces sp. YRA083	1442
1237054		Actinobacteria	Actinobacteria	Streptomycetales	Streptomycetaceae	Streptomyces	Streptomyces sp. YRA145	species	Streptomyces sp. YRA145	1442
1265398		Actinobacteria	Actinobacteria	Streptomycetales	Streptomycetaceae	Streptomyces	Streptomyces sp. ID107558	species	Streptomyces sp. ID107558	1442
1283134		Actinobacteria	Actinobacteria	Streptomycetales	Streptomycetaceae	Streptomyces	Streptomyces sp. SAUAC2-1	species	Streptomyces sp. SAUAC2-1	1442
1283136		Actinobacteria	Actinobacteria	Streptomycetales	Streptomycetaceae	Streptomyces	Streptomyces sp. SAUAC3-6	species	Streptomyces sp. SAUAC3-6	1442
1283138		Actinobacteria	Actinobacteria	Streptomycetales	Streptomycetaceae	Streptomyces	Streptomyces sp. SAUAS2-3	species	Streptomyces sp. SAUAS2-3	1442
1456739		Actinobacteria	Actinobacteria	Streptomycetales	Streptomycetaceae	Streptomyces	Streptomyces sp. S60	species	Streptomyces sp. S60	1442
1456740		Actinobacteria	Actinobacteria	Streptomycetales	Streptomycetaceae	Streptomyces	Streptomyces sp. S61	species	Streptomyces sp. S61	1442
1534215		Actinobacteria	Actinobacteria	Streptomycetales	Streptomycetaceae	Streptomyces	Streptomyces sp. DT 4-09	species	Streptomyces sp. DT 4-09	1442
1565917		Actinobacteria	Actinobacteria	Streptomycetales	Streptomycetaceae	Streptomyces	Streptomyces sp. INBio_4506AD	species	Streptomyces sp. INBio_4506AD	1442
1565920		Actinobacteria	Actinobacteria	Streptomycetales	Streptomycetaceae	Streptomyces	Streptomyces sp. INBio_4506AJ	species	Streptomyces sp. INBio_4506AJ	1442
1651777		Actinobacteria	Actinobacteria	Streptomycetales	Streptomycetaceae	Streptomyces	Streptomyces sp. NEAU-JF7	species	Streptomyces sp. NEAU-JF7	1442
1675995		Actinobacteria	Actinobacteria	Streptomycetales	Streptomycetaceae	Streptomyces	Streptomyces sp. CM_PM58B	species	Streptomyces sp. CM_PM58B	1442
1744920		Actinobacteria	Actinobacteria	Streptomycetales	Streptomycetaceae	Streptomyces	Streptomyces sp. JSM 147676	species	Streptomyces sp. JSM 147676	1442
1806328		Actinobacteria	Actinobacteria	Streptomycetales	Streptomycetaceae	Streptomyces	Streptomyces sp. MM14	species	Streptomyces sp. MM14	1442
1806359		Actinobacteria	Actinobacteria	Streptomycetales	Streptomycetaceae	Streptomyces	Streptomyces sp. MM73	species	Streptomyces sp. MM73	1442
1854568		Actinobacteria	Actinobacteria	Streptomycetales	Streptomycetaceae	Streptomyces	Streptomyces sp. HST14	species	Streptomyces sp. HST14	1442
418242		Actinobacteria	Actinobacteria	Streptomycetales	Streptomycetaceae	Streptomyces	Streptomyces sp. SL-G1	species	Streptomyces sp. SL-G1	1441
485468		Actinobacteria	Actinobacteria	Streptomycetales	Streptomycetaceae	Streptomyces	Streptomyces sp. A10Ydz-XM	species	Streptomyces sp. A10Ydz-XM	1441
485488		Actinobacteria	Actinobacteria	Streptomycetales	Streptomycetaceae	Streptomyces	Streptomyces sp. A325Ydz-QZ	species	Streptomyces sp. A325Ydz-QZ	1441
485504		Actinobacteria	Actinobacteria	Streptomycetales	Streptomycetaceae	Streptomyces	Streptomyces sp. A46Ydz-XG	species	Streptomyces sp. A46Ydz-XG	1441
485522		Actinobacteria	Actinobacteria	Streptomycetales	Streptomycetaceae	Streptomyces	Streptomyces sp. A7Ydz-XD	species	Streptomyces sp. A7Ydz-XD	1441
492445		Actinobacteria	Actinobacteria	Streptomycetales	Streptomycetaceae	Streptomyces	Streptomyces sp. CNQ-158_SD01	species	Streptomyces sp. CNQ-158_SD01	1441
493733		Actinobacteria	Actinobacteria	Streptomycetales	Streptomycetaceae	Streptomyces	Streptomyces sp. A160 Ydz-ZZ	species	Streptomyces sp. A160 Ydz-ZZ	1441
493743		Actinobacteria	Actinobacteria	Streptomycetales	Streptomycetaceae	Streptomyces	Streptomyces sp. A310 Ydz-XM	species	Streptomyces sp. A310 Ydz-XM	1441
493745		Actinobacteria	Actinobacteria	Streptomycetales	Streptomycetaceae	Streptomyces	Streptomyces sp. A333 Ydz-QZ	species	Streptomyces sp. A333 Ydz-QZ	1441
493763		Actinobacteria	Actinobacteria	Streptomycetales	Streptomycetaceae	Streptomyces	Streptomyces sp. A52 Ydz-XM	species	Streptomyces sp. A52 Ydz-XM	1441
499144		Actinobacteria	Actinobacteria	Streptomycetales	Streptomycetaceae	Streptomyces	Streptomyces sp. A431 Ydz-DS	species	Streptomyces sp. A431 Ydz-DS	1441
558171		Actinobacteria	Actinobacteria	Streptomycetales	Streptomycetaceae	Streptomyces	Streptomyces sp. Silv	species	Streptomyces sp. Silv	1441
666707		Actinobacteria	Actinobacteria	Streptomycetales	Streptomycetaceae	Streptomyces	Streptomyces sp. XAS589	species	Streptomyces sp. XAS589	1441
1050135		Actinobacteria	Actinobacteria	Streptomycetales	Streptomycetaceae	Streptomyces	Streptomyces sp. KSR308S53	species	Streptomyces sp. KSR308S53	1441
1134730		Actinobacteria	Actinobacteria	Streptomycetales	Streptomycetaceae	Streptomyces	Streptomyces sp. CS-2(2012)	species	Streptomyces sp. CS-2(2012)	1441
1181832		Actinobacteria	Actinobacteria	Streptomycetales	Streptomycetaceae	Streptomyces	Streptomyces sp. QZGY-A52	species	Streptomyces sp. QZGY-A52	1441
1183000		Actinobacteria	Actinobacteria	Streptomycetales	Streptomycetaceae	Streptomyces	Streptomyces sp. QLS29	species	Streptomyces sp. QLS29	1441
1183008		Actinobacteria	Actinobacteria	Streptomycetales	Streptomycetaceae	Streptomyces	Streptomyces sp. QLS40	species	Streptomyces sp. QLS40	1441
1183020		Actinobacteria	Actinobacteria	Streptomycetales	Streptomycetaceae	Streptomyces	Streptomyces sp. QLS59	species	Streptomyces sp. QLS59	1441
1183022		Actinobacteria	Actinobacteria	Streptomycetales	Streptomycetaceae	Streptomyces	Streptomyces sp. QLS63	species	Streptomyces sp. QLS63	1441
1453040		Actinobacteria	Actinobacteria	Streptomycetales	Streptomycetaceae	Streptomyces	Streptomyces sp. STR1	species	Streptomyces sp. STR1	1441
1453053		Actinobacteria	Actinobacteria	Streptomycetales	Streptomycetaceae	Streptomyces	Streptomyces sp. STR27	species	Streptomyces sp. STR27	1441
1664778		Actinobacteria	Actinobacteria	Streptomycetales	Streptomycetaceae	Streptomyces	Streptomyces sp. 13-256	species	Streptomyces sp. 13-256	1441
1806364		Actinobacteria	Actinobacteria	Streptomycetales	Streptomycetaceae	Streptomyces	Streptomyces sp. MM88	species	Streptomyces sp. MM88	1441
476577		Actinobacteria	Actinobacteria	Streptomycetales	Streptomycetaceae	Streptomyces	Streptomyces sp. 41-4	species	Streptomyces sp. 41-4	1440
485467		Actinobacteria	Actinobacteria	Streptomycetales	Streptomycetaceae	Streptomyces	Streptomyces sp. A107Ydz-ZZ	species	Streptomyces sp. A107Ydz-ZZ	1440
485470		Actinobacteria	Actinobacteria	Streptomycetales	Streptomycetaceae	Streptomyces	Streptomyces sp. A15Ydz-AH	species	Streptomyces sp. A15Ydz-AH	1440
485478		Actinobacteria	Actinobacteria	Streptomycetales	Streptomycetaceae	Streptomyces	Streptomyces sp. A2Ydz-XD	species	Streptomyces sp. A2Ydz-XD	1440
485519		Actinobacteria	Actinobacteria	Streptomycetales	Streptomycetaceae	Streptomyces	Streptomyces sp. A53Ydz-XM	species	Streptomyces sp. A53Ydz-XM	1440
493740		Actinobacteria	Actinobacteria	Streptomycetales	Streptomycetaceae	Streptomyces	Streptomyces sp. A302+1 Ydz-QZ	species	Streptomyces sp. A302+1 Ydz-QZ	1440
493761		Actinobacteria	Actinobacteria	Streptomycetales	Streptomycetaceae	Streptomyces	Streptomyces sp. A496 Ydz-AH	species	Streptomyces sp. A496 Ydz-AH	1440
493767		Actinobacteria	Actinobacteria	Streptomycetales	Streptomycetaceae	Streptomyces	Streptomyces sp. A554 Ydz-TA	species	Streptomyces sp. A554 Ydz-TA	1440
493768		Actinobacteria	Actinobacteria	Streptomycetales	Streptomycetaceae	Streptomyces	Streptomyces sp. A561 Ydz-DZ	species	Streptomyces sp. A561 Ydz-DZ	1440
499137		Actinobacteria	Actinobacteria	Streptomycetales	Streptomycetaceae	Streptomyces	Streptomyces sp. A356 Ydz-QZ	species	Streptomyces sp. A356 Ydz-QZ	1440
632139		Actinobacteria	Actinobacteria	Streptomycetales	Streptomycetaceae	Streptomyces	Streptomyces sp. GAAS7310	species	Streptomyces sp. GAAS7310	1440
666704		Actinobacteria	Actinobacteria	Streptomycetales	Streptomycetaceae	Streptomyces	Streptomyces sp. XAS585	species	Streptomyces sp. XAS585	1440
1130155		Actinobacteria	Actinobacteria	Streptomycetales	Streptomycetaceae	Streptomyces	Streptomyces sp. CPE184	species	Streptomyces sp. CPE184	1440
1130173		Actinobacteria	Actinobacteria	Streptomycetales	Streptomycetaceae	Streptomyces	Streptomyces sp. CPE282	species	Streptomyces sp. CPE282	1440
1130201		Actinobacteria	Actinobacteria	Streptomycetales	Streptomycetaceae	Streptomyces	Streptomyces sp. CPE549	species	Streptomyces sp. CPE549	1440
1182993		Actinobacteria	Actinobacteria	Streptomycetales	Streptomycetaceae	Streptomyces	Streptomyces sp. QLS20	species	Streptomyces sp. QLS20	1440
1237049		Actinobacteria	Actinobacteria	Streptomycetales	Streptomycetaceae	Streptomyces	Streptomyces sp. YRA085	species	Streptomyces sp. YRA085	1440
1266611		Actinobacteria	Actinobacteria	Streptomycetales	Streptomycetaceae	Streptomyces	Streptomyces sp. Je5-6	species	Streptomyces sp. Je5-6	1440
1391095		Actinobacteria	Actinobacteria	Streptomycetales	Streptomycetaceae	Streptomyces	Streptomyces sp. DSLC3a	species	Streptomyces sp. DSLC3a	1440
1446791		Actinobacteria	Actinobacteria	Streptomycetales	Streptomycetaceae	Streptomyces	Streptomyces sp. THG-B10	species	Streptomyces sp. THG-B10	1440
1503487		Actinobacteria	Actinobacteria	Streptomycetales	Streptomycetaceae	Streptomyces	Streptomyces sp. H	species	Streptomyces sp. H	1440
1534213		Actinobacteria	Actinobacteria	Streptomycetales	Streptomycetaceae	Streptomyces	Streptomyces sp. DR 7-03	species	Streptomyces sp. DR 7-03	1440
1744909		Actinobacteria	Actinobacteria	Streptomycetales	Streptomycetaceae	Streptomyces	Streptomyces sp. JSM 147612	species	Streptomyces sp. JSM 147612	1440
333727		Actinobacteria	Actinobacteria	Streptomycetales	Streptomycetaceae	Streptomyces	Streptomyces sp. I99	species	Streptomyces sp. I99	1439
476571		Actinobacteria	Actinobacteria	Streptomycetales	Streptomycetaceae	Streptomyces	Streptomyces sp. 30-12	species	Streptomyces sp. 30-12	1439
485482		Actinobacteria	Actinobacteria	Streptomycetales	Streptomycetaceae	Streptomyces	Streptomyces sp. A311Ydz-AH	species	Streptomyces sp. A311Ydz-AH	1439
485508		Actinobacteria	Actinobacteria	Streptomycetales	Streptomycetaceae	Streptomyces	Streptomyces sp. A498Ydz-DH	species	Streptomyces sp. A498Ydz-DH	1439
485521		Actinobacteria	Actinobacteria	Streptomycetales	Streptomycetaceae	Streptomyces	Streptomyces sp. A573Ydz-ZZ	species	Streptomyces sp. A573Ydz-ZZ	1439
499139		Actinobacteria	Actinobacteria	Streptomycetales	Streptomycetaceae	Streptomyces	Streptomyces sp. A375 Ydz-QZ	species	Streptomyces sp. A375 Ydz-QZ	1439
1003427		Actinobacteria	Actinobacteria	Streptomycetales	Streptomycetaceae	Streptomyces	Streptomyces sp. PM4(2011)	species	Streptomyces sp. PM4(2011)	1439
1090641		Actinobacteria	Actinobacteria	Streptomycetales	Streptomycetaceae	Streptomyces	Streptomyces sp. GxW1	species	Streptomyces sp. GxW1	1439
1130150		Actinobacteria	Actinobacteria	Streptomycetales	Streptomycetaceae	Streptomyces	Streptomyces sp. CPE135	species	Streptomyces sp. CPE135	1439
1130156		Actinobacteria	Actinobacteria	Streptomycetales	Streptomycetaceae	Streptomyces	Streptomyces sp. CPE196	species	Streptomyces sp. CPE196	1439
1130177		Actinobacteria	Actinobacteria	Streptomycetales	Streptomycetaceae	Streptomyces	Streptomyces sp. CPE299	species	Streptomyces sp. CPE299	1439
1130182		Actinobacteria	Actinobacteria	Streptomycetales	Streptomycetaceae	Streptomyces	Streptomyces sp. CPE324	species	Streptomyces sp. CPE324	1439
1130184		Actinobacteria	Actinobacteria	Streptomycetales	Streptomycetaceae	Streptomyces	Streptomyces sp. CPE333	species	Streptomyces sp. CPE333	1439
1130185		Actinobacteria	Actinobacteria	Streptomycetales	Streptomycetaceae	Streptomyces	Streptomyces sp. CPE338	species	Streptomyces sp. CPE338	1439
1135977		Actinobacteria	Actinobacteria	Streptomycetales	Streptomycetaceae	Streptomyces	Streptomyces sp. CPE23A	species	Streptomyces sp. CPE23A	1439
1135979		Actinobacteria	Actinobacteria	Streptomycetales	Streptomycetaceae	Streptomyces	Streptomyces sp. CPE34	species	Streptomyces sp. CPE34	1439
1181822		Actinobacteria	Actinobacteria	Streptomycetales	Streptomycetaceae	Streptomyces	Streptomyces sp. QZGY-A43	species	Streptomyces sp. QZGY-A43	1439
1183004		Actinobacteria	Actinobacteria	Streptomycetales	Streptomycetaceae	Streptomyces	Streptomyces sp. QLS35	species	Streptomyces sp. QLS35	1439
1183023		Actinobacteria	Actinobacteria	Streptomycetales	Streptomycetaceae	Streptomyces	Streptomyces sp. QLS64	species	Streptomyces sp. QLS64	1439
1378992		Actinobacteria	Actinobacteria	Streptomycetales	Streptomycetaceae	Streptomyces	Streptomyces sp. R9-20	species	Streptomyces sp. R9-20	1439
1391229		Actinobacteria	Actinobacteria	Streptomycetales	Streptomycetaceae	Streptomyces	Streptomyces sp. L3.41	species	Streptomyces sp. L3.41	1439
1519524		Actinobacteria	Actinobacteria	Streptomycetales	Streptomycetaceae	Streptomyces	Streptomyces sp. PGPA39	species	Streptomyces sp. PGPA39	1439
1588867		Actinobacteria	Actinobacteria	Streptomycetales	Streptomycetaceae	Streptomyces	Streptomyces sp. S5-SC12	species	Streptomyces sp. S5-SC12	1439
1699025		Actinobacteria	Actinobacteria	Streptomycetales	Streptomycetaceae	Streptomyces	Streptomyces sp. TDI-10	species	Streptomyces sp. TDI-10	1439
453310		Actinobacteria	Actinobacteria	Streptomycetales	Streptomycetaceae	Streptomyces	Streptomyces sp. HA-8416	species	Streptomyces sp. HA-8416	1438
485476		Actinobacteria	Actinobacteria	Streptomycetales	Streptomycetaceae	Streptomyces	Streptomyces sp. A254Ydz-ZZ	species	Streptomyces sp. A254Ydz-ZZ	1438
493731		Actinobacteria	Actinobacteria	Streptomycetales	Streptomycetaceae	Streptomyces	Streptomyces sp. A1 Ydz-AH	species	Streptomyces sp. A1 Ydz-AH	1438
493762		Actinobacteria	Actinobacteria	Streptomycetales	Streptomycetaceae	Streptomyces	Streptomyces sp. A503 Ydz-FQ	species	Streptomyces sp. A503 Ydz-FQ	1438
499156		Actinobacteria	Actinobacteria	Streptomycetales	Streptomycetaceae	Streptomyces	Streptomyces sp. HT22 Ydz-XM	species	Streptomyces sp. HT22 Ydz-XM	1438
533006		Actinobacteria	Actinobacteria	Streptomycetales	Streptomycetaceae	Streptomyces	Streptomyces sp. ACTR	species	Streptomyces sp. ACTR	1438
585447		Actinobacteria	Actinobacteria	Streptomycetales	Streptomycetaceae	Streptomyces	Streptomyces sp. SIIA 2050	species	Streptomyces sp. SIIA 2050	1438
705337		Actinobacteria	Actinobacteria	Streptomycetales	Streptomycetaceae	Streptomyces	Streptomyces sp. DLS-72	species	Streptomyces sp. DLS-72	1438
706360		Actinobacteria	Actinobacteria	Streptomycetales	Streptomycetaceae	Streptomyces	Streptomyces sp. 195019	species	Streptomyces sp. 195019	1438
1130157		Actinobacteria	Actinobacteria	Streptomycetales	Streptomycetaceae	Streptomyces	Streptomyces sp. CPE204	species	Streptomyces sp. CPE204	1438
1130170		Actinobacteria	Actinobacteria	Streptomycetales	Streptomycetaceae	Streptomyces	Streptomyces sp. CPE277	species	Streptomyces sp. CPE277	1438
1130205		Actinobacteria	Actinobacteria	Streptomycetales	Streptomycetaceae	Streptomyces	Streptomyces sp. CPE61	species	Streptomyces sp. CPE61	1438
1135983		Actinobacteria	Actinobacteria	Streptomycetales	Streptomycetaceae	Streptomyces	Streptomyces sp. CPE6	species	Streptomyces sp. CPE6	1438
1181826		Actinobacteria	Actinobacteria	Streptomycetales	Streptomycetaceae	Streptomyces	Streptomyces sp. QZGY-A47	species	Streptomyces sp. QZGY-A47	1438
1183025		Actinobacteria	Actinobacteria	Streptomycetales	Streptomycetaceae	Streptomyces	Streptomyces sp. QLS66	species	Streptomyces sp. QLS66	1438
1237058		Actinobacteria	Actinobacteria	Streptomycetales	Streptomycetaceae	Streptomyces	Streptomyces sp. YRA166	species	Streptomyces sp. YRA166	1438
1355314		Actinobacteria	Actinobacteria	Streptomycetales	Streptomycetaceae	Streptomyces	Streptomyces sp. HW24	species	Streptomyces sp. HW24	1438
1378976		Actinobacteria	Actinobacteria	Streptomycetales	Streptomycetaceae	Streptomyces	Streptomyces sp. R6-2	species	Streptomyces sp. R6-2	1438
1378985		Actinobacteria	Actinobacteria	Streptomycetales	Streptomycetaceae	Streptomyces	Streptomyces sp. R8-31	species	Streptomyces sp. R8-31	1438
1492064		Actinobacteria	Actinobacteria	Streptomycetales	Streptomycetaceae	Streptomyces	Streptomyces sp. RW-2	species	Streptomyces sp. RW-2	1438
1565906		Actinobacteria	Actinobacteria	Streptomycetales	Streptomycetaceae	Streptomyces	Streptomyces sp. INBio_4504B	species	Streptomyces sp. INBio_4504B	1438
1682061		Actinobacteria	Actinobacteria	Streptomycetales	Streptomycetaceae	Streptomyces	Streptomyces sp. BB3	species	Streptomyces sp. BB3	1438
1744908		Actinobacteria	Actinobacteria	Streptomycetales	Streptomycetaceae	Streptomyces	Streptomyces sp. JSM 147611	species	Streptomyces sp. JSM 147611	1438
1776666		Actinobacteria	Actinobacteria	Streptomycetales	Streptomycetaceae	Streptomyces	Streptomyces sp. JRG-18	species	Streptomyces sp. JRG-18	1438
443743		Actinobacteria	Actinobacteria	Streptomycetales	Streptomycetaceae	Streptomyces	Streptomyces sp. A18(2007)	species	Streptomyces sp. A18(2007)	1437
485475		Actinobacteria	Actinobacteria	Streptomycetales	Streptomycetaceae	Streptomyces	Streptomyces sp. A20Ydz-QZ	species	Streptomyces sp. A20Ydz-QZ	1437
492438		Actinobacteria	Actinobacteria	Streptomycetales	Streptomycetaceae	Streptomyces	Streptomyces sp. CNQ-090_SD01	species	Streptomyces sp. CNQ-090_SD01	1437
493734		Actinobacteria	Actinobacteria	Streptomycetales	Streptomycetaceae	Streptomyces	Streptomyces sp. A165 Ydz-ZZ	species	Streptomyces sp. A165 Ydz-ZZ	1437
499143		Actinobacteria	Actinobacteria	Streptomycetales	Streptomycetaceae	Streptomyces	Streptomyces sp. A427+1 Ydz-DS	species	Streptomyces sp. A427+1 Ydz-DS	1437
499150		Actinobacteria	Actinobacteria	Streptomycetales	Streptomycetaceae	Streptomyces	Streptomyces sp. A54 Ydz-XM	species	Streptomyces sp. A54 Ydz-XM	1437
598535		Actinobacteria	Actinobacteria	Streptomycetales	Streptomycetaceae	Streptomyces	Streptomyces sp. MH121	species	Streptomyces sp. MH121	1437
696977		Actinobacteria	Actinobacteria	Streptomycetales	Streptomycetaceae	Streptomyces	Streptomyces sp. L2nov	species	Streptomyces sp. L2nov	1437
705324		Actinobacteria	Actinobacteria	Streptomycetales	Streptomycetaceae	Streptomyces	Streptomyces sp. DLS-43	species	Streptomyces sp. DLS-43	1437
992895		Actinobacteria	Actinobacteria	Streptomycetales	Streptomycetaceae	Streptomyces	Streptomyces sp. US6	species	Streptomyces sp. US6	1437
1130171		Actinobacteria	Actinobacteria	Streptomycetales	Streptomycetaceae	Streptomyces	Streptomyces sp. CPE278	species	Streptomyces sp. CPE278	1437
1130181		Actinobacteria	Actinobacteria	Streptomycetales	Streptomycetaceae	Streptomyces	Streptomyces sp. CPE323	species	Streptomyces sp. CPE323	1437
1135973		Actinobacteria	Actinobacteria	Streptomycetales	Streptomycetaceae	Streptomyces	Streptomyces sp. CPE1	species	Streptomyces sp. CPE1	1437
1181823		Actinobacteria	Actinobacteria	Streptomycetales	Streptomycetaceae	Streptomyces	Streptomyces sp. QZGY-A44	species	Streptomyces sp. QZGY-A44	1437
1181833		Actinobacteria	Actinobacteria	Streptomycetales	Streptomycetaceae	Streptomyces	Streptomyces sp. QZGY-A53	species	Streptomyces sp. QZGY-A53	1437
1237041		Actinobacteria	Actinobacteria	Streptomycetales	Streptomycetaceae	Streptomyces	Streptomyces sp. YRA013	species	Streptomyces sp. YRA013	1437
1237061		Actinobacteria	Actinobacteria	Streptomycetales	Streptomycetaceae	Streptomyces	Streptomyces sp. YRA179	species	Streptomyces sp. YRA179	1437
1378969		Actinobacteria	Actinobacteria	Streptomycetales	Streptomycetaceae	Streptomyces	Streptomyces sp. R5-21	species	Streptomyces sp. R5-21	1437
1378980		Actinobacteria	Actinobacteria	Streptomycetales	Streptomycetaceae	Streptomyces	Streptomyces sp. R7-6	species	Streptomyces sp. R7-6	1437
1378981		Actinobacteria	Actinobacteria	Streptomycetales	Streptomycetaceae	Streptomyces	Streptomyces sp. R7-28	species	Streptomyces sp. R7-28	1437
1378993		Actinobacteria	Actinobacteria	Streptomycetales	Streptomycetaceae	Streptomyces	Streptomyces sp. R11-2	species	Streptomyces sp. R11-2	1437
1379014		Actinobacteria	Actinobacteria	Streptomycetales	Streptomycetaceae	Streptomyces	Streptomyces sp. R18-18	species	Streptomyces sp. R18-18	1437
1379024		Actinobacteria	Actinobacteria	Streptomycetales	Streptomycetaceae	Streptomyces	Streptomyces sp. SCSIO 10428	species	Streptomyces sp. SCSIO 10428	1437
1476867		Actinobacteria	Actinobacteria	Streptomycetales	Streptomycetaceae	Streptomyces	Streptomyces sp. KML-2	species	Streptomyces sp. KML-2	1437
1541178		Actinobacteria	Actinobacteria	Streptomycetales	Streptomycetaceae	Streptomyces	Streptomyces sp. 37(2014)	species	Streptomyces sp. 37(2014)	1437
1543343		Actinobacteria	Actinobacteria	Streptomycetales	Streptomycetaceae	Streptomyces	Streptomyces sp. I51(2014)	species	Streptomyces sp. I51(2014)	1437
1548533		Actinobacteria	Actinobacteria	Streptomycetales	Streptomycetaceae	Streptomyces	Streptomyces sp. NIOT-BARREN09	species	Streptomyces sp. NIOT-BARREN09	1437
1565961		Actinobacteria	Actinobacteria	Streptomycetales	Streptomycetaceae	Streptomyces	Streptomyces sp. INBio_4516W	species	Streptomyces sp. INBio_4516W	1437
1565969		Actinobacteria	Actinobacteria	Streptomycetales	Streptomycetaceae	Streptomyces	Streptomyces sp. INBio_4517M	species	Streptomyces sp. INBio_4517M	1437
1658625		Actinobacteria	Actinobacteria	Streptomycetales	Streptomycetaceae	Streptomyces	Streptomyces sp. Ref12	species	Streptomyces sp. Ref12	1437
1658631		Actinobacteria	Actinobacteria	Streptomycetales	Streptomycetaceae	Streptomyces	Streptomyces sp. Ref8	species	Streptomyces sp. Ref8	1437
1699026		Actinobacteria	Actinobacteria	Streptomycetales	Streptomycetaceae	Streptomyces	Streptomyces sp. TDI-11	species	Streptomyces sp. TDI-11	1437
1706171		Actinobacteria	Actinobacteria	Streptomycetales	Streptomycetaceae	Streptomyces	Streptomyces sp. XFole15	species	Streptomyces sp. XFole15	1437
1744923		Actinobacteria	Actinobacteria	Streptomycetales	Streptomycetaceae	Streptomyces	Streptomyces sp. JSM 147689	species	Streptomyces sp. JSM 147689	1437
1744934		Actinobacteria	Actinobacteria	Streptomycetales	Streptomycetaceae	Streptomyces	Streptomyces sp. JSM 147762	species	Streptomyces sp. JSM 147762	1437
1744955		Actinobacteria	Actinobacteria	Streptomycetales	Streptomycetaceae	Streptomyces	Streptomyces sp. JSM 147845	species	Streptomyces sp. JSM 147845	1437
476578		Actinobacteria	Actinobacteria	Streptomycetales	Streptomycetaceae	Streptomyces	Streptomyces sp. 42-1	species	Streptomyces sp. 42-1	1436
485512		Actinobacteria	Actinobacteria	Streptomycetales	Streptomycetaceae	Streptomyces	Streptomyces sp. A511Ydz-AH	species	Streptomyces sp. A511Ydz-AH	1436
499147		Actinobacteria	Actinobacteria	Streptomycetales	Streptomycetaceae	Streptomyces	Streptomyces sp. A507 Ydz-FQ	species	Streptomyces sp. A507 Ydz-FQ	1436
536323		Actinobacteria	Actinobacteria	Streptomycetales	Streptomycetaceae	Streptomyces	Streptomyces sp. PM40	species	Streptomyces sp. PM40	1436
536878		Actinobacteria	Actinobacteria	Streptomycetales	Streptomycetaceae	Streptomyces	Streptomyces sp. F13104	species	Streptomyces sp. F13104	1436
705320		Actinobacteria	Actinobacteria	Streptomycetales	Streptomycetaceae	Streptomyces	Streptomyces sp. DLS-39	species	Streptomyces sp. DLS-39	1436
705332		Actinobacteria	Actinobacteria	Streptomycetales	Streptomycetaceae	Streptomyces	Streptomyces sp. DLS-64	species	Streptomyces sp. DLS-64	1436
706379		Actinobacteria	Actinobacteria	Streptomycetales	Streptomycetaceae	Streptomyces	Streptomyces sp. 35034	species	Streptomyces sp. 35034	1436
1054046		Actinobacteria	Actinobacteria	Streptomycetales	Streptomycetaceae	Streptomyces	Streptomyces sp. P4	species	Streptomyces sp. P4	1436
1130151		Actinobacteria	Actinobacteria	Streptomycetales	Streptomycetaceae	Streptomyces	Streptomyces sp. CPE144	species	Streptomyces sp. CPE144	1436
1130174		Actinobacteria	Actinobacteria	Streptomycetales	Streptomycetaceae	Streptomyces	Streptomyces sp. CPE283	species	Streptomyces sp. CPE283	1436
1130209		Actinobacteria	Actinobacteria	Streptomycetales	Streptomycetaceae	Streptomyces	Streptomyces sp. CPE79	species	Streptomyces sp. CPE79	1436
1130211		Actinobacteria	Actinobacteria	Streptomycetales	Streptomycetaceae	Streptomyces	Streptomyces sp. CPE92	species	Streptomyces sp. CPE92	1436
1135975		Actinobacteria	Actinobacteria	Streptomycetales	Streptomycetaceae	Streptomyces	Streptomyces sp. CPE12	species	Streptomyces sp. CPE12	1436
1181834		Actinobacteria	Actinobacteria	Streptomycetales	Streptomycetaceae	Streptomyces	Streptomyces sp. QZGY-A54	species	Streptomyces sp. QZGY-A54	1436
1183006		Actinobacteria	Actinobacteria	Streptomycetales	Streptomycetaceae	Streptomyces	Streptomyces sp. QLS37	species	Streptomyces sp. QLS37	1436
1355305		Actinobacteria	Actinobacteria	Streptomycetales	Streptomycetaceae	Streptomyces	Streptomyces sp. HW03	species	Streptomyces sp. HW03	1436
1378982		Actinobacteria	Actinobacteria	Streptomycetales	Streptomycetaceae	Streptomyces	Streptomyces sp. R8-11	species	Streptomyces sp. R8-11	1436
1378991		Actinobacteria	Actinobacteria	Streptomycetales	Streptomycetaceae	Streptomyces	Streptomyces sp. R9-5	species	Streptomyces sp. R9-5	1436
1378997		Actinobacteria	Actinobacteria	Streptomycetales	Streptomycetaceae	Streptomyces	Streptomyces sp. R13-24	species	Streptomyces sp. R13-24	1436
1461691		Actinobacteria	Actinobacteria	Streptomycetales	Streptomycetaceae	Streptomyces	Streptomyces sp. VEL27	species	Streptomyces sp. VEL27	1436
1477851		Actinobacteria	Actinobacteria	Streptomycetales	Streptomycetaceae	Streptomyces	Streptomyces sp. S21214	species	Streptomyces sp. S21214	1436
1565924		Actinobacteria	Actinobacteria	Streptomycetales	Streptomycetaceae	Streptomyces	Streptomyces sp. INBio_4506AP	species	Streptomyces sp. INBio_4506AP	1436
1588870		Actinobacteria	Actinobacteria	Streptomycetales	Streptomycetaceae	Streptomyces	Streptomyces sp. S5-SC5	species	Streptomyces sp. S5-SC5	1436
1744915		Actinobacteria	Actinobacteria	Streptomycetales	Streptomycetaceae	Streptomyces	Streptomyces sp. JSM 147657	species	Streptomyces sp. JSM 147657	1436
1744930		Actinobacteria	Actinobacteria	Streptomycetales	Streptomycetaceae	Streptomyces	Streptomyces sp. JSM 147733	species	Streptomyces sp. JSM 147733	1436
1744957		Actinobacteria	Actinobacteria	Streptomycetales	Streptomycetaceae	Streptomyces	Streptomyces sp. JSM 147847	species	Streptomyces sp. JSM 147847	1436
1747044		Actinobacteria	Actinobacteria	Streptomycetales	Streptomycetaceae	Streptomyces	Streptomyces sp. HBUM190032	species	Streptomyces sp. HBUM190032	1436
1854584		Actinobacteria	Actinobacteria	Streptomycetales	Streptomycetaceae	Streptomyces	Streptomyces sp. HST83	species	Streptomyces sp. HST83	1436
1859283		Actinobacteria	Actinobacteria	Streptomycetales	Streptomycetaceae	Streptomyces	Streptomyces sp. CH7-4S	species	Streptomyces sp. CH7-4S	1436
485497		Actinobacteria	Actinobacteria	Streptomycetales	Streptomycetaceae	Streptomyces	Streptomyces sp. A4312+1Ydz-ZZ	species	Streptomyces sp. A4312+1Ydz-ZZ	1435
536876		Actinobacteria	Actinobacteria	Streptomycetales	Streptomycetaceae	Streptomyces	Streptomyces sp. A24405	species	Streptomyces sp. A24405	1435
718020		Actinobacteria	Actinobacteria	Streptomycetales	Streptomycetaceae	Streptomyces	Streptomyces sp. 145(2010)	species	Streptomyces sp. 145(2010)	1435
746563		Actinobacteria	Actinobacteria	Streptomycetales	Streptomycetaceae	Streptomyces	Streptomyces sp. KS84	species	Streptomyces sp. KS84	1435
762003		Actinobacteria	Actinobacteria	Streptomycetales	Streptomycetaceae	Streptomyces	Streptomyces sp. LOT06	species	Streptomyces sp. LOT06	1435
1130145		Actinobacteria	Actinobacteria	Streptomycetales	Streptomycetaceae	Streptomyces	Streptomyces sp. CPE100	species	Streptomyces sp. CPE100	1435
1130194		Actinobacteria	Actinobacteria	Streptomycetales	Streptomycetaceae	Streptomyces	Streptomyces sp. CPE393	species	Streptomyces sp. CPE393	1435
1135981		Actinobacteria	Actinobacteria	Streptomycetales	Streptomycetaceae	Streptomyces	Streptomyces sp. CPE44	species	Streptomyces sp. CPE44	1435
1183047		Actinobacteria	Actinobacteria	Streptomycetales	Streptomycetaceae	Streptomyces	Streptomyces sp. QLS92	species	Streptomyces sp. QLS92	1435
1243998		Actinobacteria	Actinobacteria	Streptomycetales	Streptomycetaceae	Streptomyces	Streptomyces sp. 5562	species	Streptomyces sp. 5562	1435
1244000		Actinobacteria	Actinobacteria	Streptomycetales	Streptomycetaceae	Streptomyces	Streptomyces sp. 5564	species	Streptomyces sp. 5564	1435
1290516		Actinobacteria	Actinobacteria	Streptomycetales	Streptomycetaceae	Streptomyces	Streptomyces sp. MAR4 CNQ-139	species	Streptomyces sp. MAR4 CNQ-139	1435
1290520		Actinobacteria	Actinobacteria	Streptomycetales	Streptomycetaceae	Streptomyces	Streptomyces sp. MAR4 CNQ-384	species	Streptomyces sp. MAR4 CNQ-384	1435
1323810		Actinobacteria	Actinobacteria	Streptomycetales	Streptomycetaceae	Streptomyces	Streptomyces sp. PL107	species	Streptomyces sp. PL107	1435
1346886		Actinobacteria	Actinobacteria	Streptomycetales	Streptomycetaceae	Streptomyces	Streptomyces sp. LZ201006	species	Streptomyces sp. LZ201006	1435
1378994		Actinobacteria	Actinobacteria	Streptomycetales	Streptomycetaceae	Streptomyces	Streptomyces sp. R11-21	species	Streptomyces sp. R11-21	1435
1459666		Actinobacteria	Actinobacteria	Streptomycetales	Streptomycetaceae	Streptomyces	Streptomyces sp. Esraa 301097	species	Streptomyces sp. Esraa 301097	1435
1541176		Actinobacteria	Actinobacteria	Streptomycetales	Streptomycetaceae	Streptomyces	Streptomyces sp. CY28	species	Streptomyces sp. CY28	1435
1548537		Actinobacteria	Actinobacteria	Streptomycetales	Streptomycetaceae	Streptomyces	Streptomyces sp. NIOT-BARREN15	species	Streptomyces sp. NIOT-BARREN15	1435
1548538		Actinobacteria	Actinobacteria	Streptomycetales	Streptomycetaceae	Streptomyces	Streptomyces sp. NIOT-BARREN17	species	Streptomyces sp. NIOT-BARREN17	1435
1551767		Actinobacteria	Actinobacteria	Streptomycetales	Streptomycetaceae	Streptomyces	Streptomyces sp. PMmon18	species	Streptomyces sp. PMmon18	1435
1565933		Actinobacteria	Actinobacteria	Streptomycetales	Streptomycetaceae	Streptomyces	Streptomyces sp. INBio_4508G	species	Streptomyces sp. INBio_4508G	1435
1588860		Actinobacteria	Actinobacteria	Streptomycetales	Streptomycetaceae	Streptomyces	Streptomyces sp. S2-SC29	species	Streptomyces sp. S2-SC29	1435
1588876		Actinobacteria	Actinobacteria	Streptomycetales	Streptomycetaceae	Streptomyces	Streptomyces sp. S7-SC9	species	Streptomyces sp. S7-SC9	1435
1664777		Actinobacteria	Actinobacteria	Streptomycetales	Streptomycetaceae	Streptomyces	Streptomyces sp. 13-22	species	Streptomyces sp. 13-22	1435
1744947		Actinobacteria	Actinobacteria	Streptomycetales	Streptomycetaceae	Streptomyces	Streptomyces sp. JSM 147820	species	Streptomyces sp. JSM 147820	1435
1806365		Actinobacteria	Actinobacteria	Streptomycetales	Streptomycetaceae	Streptomyces	Streptomyces sp. MM9	species	Streptomyces sp. MM9	1435
485486		Actinobacteria	Actinobacteria	Streptomycetales	Streptomycetaceae	Streptomyces	Streptomyces sp. A320Ydz-QZ	species	Streptomyces sp. A320Ydz-QZ	1434
493764		Actinobacteria	Actinobacteria	Streptomycetales	Streptomycetaceae	Streptomyces	Streptomyces sp. A522 Ydz-FQ	species	Streptomyces sp. A522 Ydz-FQ	1434
499140		Actinobacteria	Actinobacteria	Streptomycetales	Streptomycetaceae	Streptomyces	Streptomyces sp. A395 Ydz-SS	species	Streptomyces sp. A395 Ydz-SS	1434
499151		Actinobacteria	Actinobacteria	Streptomycetales	Streptomycetaceae	Streptomyces	Streptomyces sp. A548 Ydz-TA	species	Streptomyces sp. A548 Ydz-TA	1434
499155		Actinobacteria	Actinobacteria	Streptomycetales	Streptomycetaceae	Streptomyces	Streptomyces sp. HT17 Ydz-XM	species	Streptomyces sp. HT17 Ydz-XM	1434
598524		Actinobacteria	Actinobacteria	Streptomycetales	Streptomycetaceae	Streptomyces	Streptomyces sp. MH104	species	Streptomyces sp. MH104	1434
598636		Actinobacteria	Actinobacteria	Streptomycetales	Streptomycetaceae	Streptomyces	Streptomyces sp. RS-39	species	Streptomyces sp. RS-39	1434
675384		Actinobacteria	Actinobacteria	Streptomycetales	Streptomycetaceae	Streptomyces	Streptomyces sp. PENDO-1790	species	Streptomyces sp. PENDO-1790	1434
706359		Actinobacteria	Actinobacteria	Streptomycetales	Streptomycetaceae	Streptomyces	Streptomyces sp. 195018	species	Streptomyces sp. 195018	1434
992924		Actinobacteria	Actinobacteria	Streptomycetales	Streptomycetaceae	Streptomyces	Streptomyces sp. MD-16	species	Streptomyces sp. MD-16	1434
999692		Actinobacteria	Actinobacteria	Streptomycetales	Streptomycetaceae	Streptomyces	Streptomyces sp. AMH14	species	Streptomyces sp. AMH14	1434
1002205		Actinobacteria	Actinobacteria	Streptomycetales	Streptomycetaceae	Streptomyces	Streptomyces sp. ERINLG-26	species	Streptomyces sp. ERINLG-26	1434
1042884		Actinobacteria	Actinobacteria	Streptomycetales	Streptomycetaceae	Streptomyces	Streptomyces sp. A733	species	Streptomyces sp. A733	1434
1088379		Actinobacteria	Actinobacteria	Streptomycetales	Streptomycetaceae	Streptomyces	Streptomyces sp. TP-A0880	species	Streptomyces sp. TP-A0880	1434
1130152		Actinobacteria	Actinobacteria	Streptomycetales	Streptomycetaceae	Streptomyces	Streptomyces sp. CPE165	species	Streptomyces sp. CPE165	1434
1130154		Actinobacteria	Actinobacteria	Streptomycetales	Streptomycetaceae	Streptomyces	Streptomyces sp. CPE181	species	Streptomyces sp. CPE181	1434
1130161		Actinobacteria	Actinobacteria	Streptomycetales	Streptomycetaceae	Streptomyces	Streptomyces sp. CPE236	species	Streptomyces sp. CPE236	1434
1130163		Actinobacteria	Actinobacteria	Streptomycetales	Streptomycetaceae	Streptomyces	Streptomyces sp. CPE242	species	Streptomyces sp. CPE242	1434
1130169		Actinobacteria	Actinobacteria	Streptomycetales	Streptomycetaceae	Streptomyces	Streptomyces sp. CPE275	species	Streptomyces sp. CPE275	1434
1130180		Actinobacteria	Actinobacteria	Streptomycetales	Streptomycetaceae	Streptomyces	Streptomyces sp. CPE314	species	Streptomyces sp. CPE314	1434
1130196		Actinobacteria	Actinobacteria	Streptomycetales	Streptomycetaceae	Streptomyces	Streptomyces sp. CPE503	species	Streptomyces sp. CPE503	1434
1283143		Actinobacteria	Actinobacteria	Streptomycetales	Streptomycetaceae	Streptomyces	Streptomyces sp. SAUAS4-5	species	Streptomyces sp. SAUAS4-5	1434
1378995		Actinobacteria	Actinobacteria	Streptomycetales	Streptomycetaceae	Streptomyces	Streptomyces sp. R11-28	species	Streptomyces sp. R11-28	1434
1379012		Actinobacteria	Actinobacteria	Streptomycetales	Streptomycetaceae	Streptomyces	Streptomyces sp. R16-37	species	Streptomyces sp. R16-37	1434
1379016		Actinobacteria	Actinobacteria	Streptomycetales	Streptomycetaceae	Streptomyces	Streptomyces sp. R18-31	species	Streptomyces sp. R18-31	1434
1379017		Actinobacteria	Actinobacteria	Streptomycetales	Streptomycetaceae	Streptomyces	Streptomyces sp. R19-5	species	Streptomyces sp. R19-5	1434
1379019		Actinobacteria	Actinobacteria	Streptomycetales	Streptomycetaceae	Streptomyces	Streptomyces sp. R20-1	species	Streptomyces sp. R20-1	1434
1379021		Actinobacteria	Actinobacteria	Streptomycetales	Streptomycetaceae	Streptomyces	Streptomyces sp. R21-27	species	Streptomyces sp. R21-27	1434
1588846		Actinobacteria	Actinobacteria	Streptomycetales	Streptomycetaceae	Streptomyces	Streptomyces sp. S1-SC2	species	Streptomyces sp. S1-SC2	1434
1588853		Actinobacteria	Actinobacteria	Streptomycetales	Streptomycetaceae	Streptomyces	Streptomyces sp. S2-SC17	species	Streptomyces sp. S2-SC17	1434
1588855		Actinobacteria	Actinobacteria	Streptomycetales	Streptomycetaceae	Streptomyces	Streptomyces sp. S2-SC2	species	Streptomyces sp. S2-SC2	1434
1588871		Actinobacteria	Actinobacteria	Streptomycetales	Streptomycetaceae	Streptomyces	Streptomyces sp. S5-SC6	species	Streptomyces sp. S5-SC6	1434
1588874		Actinobacteria	Actinobacteria	Streptomycetales	Streptomycetaceae	Streptomyces	Streptomyces sp. S6-SC2	species	Streptomyces sp. S6-SC2	1434
1744925		Actinobacteria	Actinobacteria	Streptomycetales	Streptomycetaceae	Streptomyces	Streptomyces sp. JSM 147701	species	Streptomyces sp. JSM 147701	1434
1744927		Actinobacteria	Actinobacteria	Streptomycetales	Streptomycetaceae	Streptomyces	Streptomyces sp. JSM 147716	species	Streptomyces sp. JSM 147716	1434
1744928		Actinobacteria	Actinobacteria	Streptomycetales	Streptomycetaceae	Streptomyces	Streptomyces sp. JSM 147727	species	Streptomyces sp. JSM 147727	1434
1744954		Actinobacteria	Actinobacteria	Streptomycetales	Streptomycetaceae	Streptomyces	Streptomyces sp. JSM 147844	species	Streptomyces sp. JSM 147844	1434
1891334		Actinobacteria	Actinobacteria	Streptomycetales	Streptomycetaceae	Streptomyces	Streptomyces sp. TN82	species	Streptomyces sp. TN82	1434
476560		Actinobacteria	Actinobacteria	Streptomycetales	Streptomycetaceae	Streptomyces	Streptomyces sp. 12-1	species	Streptomyces sp. 12-1	1433
485513		Actinobacteria	Actinobacteria	Streptomycetales	Streptomycetaceae	Streptomyces	Streptomyces sp. A514Ydz-FQ	species	Streptomyces sp. A514Ydz-FQ	1433
493735		Actinobacteria	Actinobacteria	Streptomycetales	Streptomycetaceae	Streptomyces	Streptomyces sp. A186 Ydz-ZZ	species	Streptomyces sp. A186 Ydz-ZZ	1433
604146		Actinobacteria	Actinobacteria	Streptomycetales	Streptomycetaceae	Streptomyces	Streptomyces sp. OS-AC2	species	Streptomyces sp. OS-AC2	1433
604150		Actinobacteria	Actinobacteria	Streptomycetales	Streptomycetaceae	Streptomyces	Streptomyces sp. OS1-35	species	Streptomyces sp. OS1-35	1433
604153		Actinobacteria	Actinobacteria	Streptomycetales	Streptomycetaceae	Streptomyces	Streptomyces sp. OS3-6	species	Streptomyces sp. OS3-6	1433
604154		Actinobacteria	Actinobacteria	Streptomycetales	Streptomycetaceae	Streptomyces	Streptomyces sp. OS3-21	species	Streptomyces sp. OS3-21	1433
634207		Actinobacteria	Actinobacteria	Streptomycetales	Streptomycetaceae	Streptomyces	Streptomyces sp. NJYH2618	species	Streptomyces sp. NJYH2618	1433
705329		Actinobacteria	Actinobacteria	Streptomycetales	Streptomycetaceae	Streptomyces	Streptomyces sp. DLS-56	species	Streptomyces sp. DLS-56	1433
705334		Actinobacteria	Actinobacteria	Streptomycetales	Streptomycetaceae	Streptomyces	Streptomyces sp. DLS-68	species	Streptomyces sp. DLS-68	1433
767368		Actinobacteria	Actinobacteria	Streptomycetales	Streptomycetaceae	Streptomyces	Streptomyces sp. HB084	species	Streptomyces sp. HB084	1433
914267		Actinobacteria	Actinobacteria	Streptomycetales	Streptomycetaceae	Streptomyces	Streptomyces sp. SFKS-14	species	Streptomyces sp. SFKS-14	1433
1091047		Actinobacteria	Actinobacteria	Streptomycetales	Streptomycetaceae	Streptomyces	Streptomyces sp. TN258	species	Streptomyces sp. TN258	1433
1124759		Actinobacteria	Actinobacteria	Streptomycetales	Streptomycetaceae	Streptomyces	Streptomyces sp. MD40	species	Streptomyces sp. MD40	1433
1130146		Actinobacteria	Actinobacteria	Streptomycetales	Streptomycetaceae	Streptomyces	Streptomyces sp. CPE102	species	Streptomyces sp. CPE102	1433
1130147		Actinobacteria	Actinobacteria	Streptomycetales	Streptomycetaceae	Streptomyces	Streptomyces sp. CPE108	species	Streptomyces sp. CPE108	1433
1130166		Actinobacteria	Actinobacteria	Streptomycetales	Streptomycetaceae	Streptomyces	Streptomyces sp. CPE264	species	Streptomyces sp. CPE264	1433
1130175		Actinobacteria	Actinobacteria	Streptomycetales	Streptomycetaceae	Streptomyces	Streptomyces sp. CPE288	species	Streptomyces sp. CPE288	1433
1130176		Actinobacteria	Actinobacteria	Streptomycetales	Streptomycetaceae	Streptomyces	Streptomyces sp. CPE291	species	Streptomyces sp. CPE291	1433
1130183		Actinobacteria	Actinobacteria	Streptomycetales	Streptomycetaceae	Streptomyces	Streptomyces sp. CPE332	species	Streptomyces sp. CPE332	1433
1130199		Actinobacteria	Actinobacteria	Streptomycetales	Streptomycetaceae	Streptomyces	Streptomyces sp. CPE530	species	Streptomyces sp. CPE530	1433
1130207		Actinobacteria	Actinobacteria	Streptomycetales	Streptomycetaceae	Streptomyces	Streptomyces sp. CPE72	species	Streptomyces sp. CPE72	1433
1130208		Actinobacteria	Actinobacteria	Streptomycetales	Streptomycetaceae	Streptomyces	Streptomyces sp. CPE73	species	Streptomyces sp. CPE73	1433
1130210		Actinobacteria	Actinobacteria	Streptomycetales	Streptomycetaceae	Streptomyces	Streptomyces sp. CPE83	species	Streptomyces sp. CPE83	1433
1132861		Actinobacteria	Actinobacteria	Streptomycetales	Streptomycetaceae	Streptomyces	Streptomyces sp. MK-30	species	Streptomyces sp. MK-30	1433
1135978		Actinobacteria	Actinobacteria	Streptomycetales	Streptomycetaceae	Streptomyces	Streptomyces sp. CPE23B	species	Streptomyces sp. CPE23B	1433
1290518		Actinobacteria	Actinobacteria	Streptomycetales	Streptomycetaceae	Streptomyces	Streptomyces sp. MAR4 CNQ-329	species	Streptomyces sp. MAR4 CNQ-329	1433
1290519		Actinobacteria	Actinobacteria	Streptomycetales	Streptomycetaceae	Streptomyces	Streptomyces sp. MAR4 CNQ-381	species	Streptomyces sp. MAR4 CNQ-381	1433
1290522		Actinobacteria	Actinobacteria	Streptomycetales	Streptomycetaceae	Streptomyces	Streptomyces sp. MAR4 CNQ-865	species	Streptomyces sp. MAR4 CNQ-865	1433
1379020		Actinobacteria	Actinobacteria	Streptomycetales	Streptomycetaceae	Streptomyces	Streptomyces sp. R20-5	species	Streptomyces sp. R20-5	1433
1565891		Actinobacteria	Actinobacteria	Streptomycetales	Streptomycetaceae	Streptomyces	Streptomyces sp. INBio_4503U	species	Streptomyces sp. INBio_4503U	1433
1565900		Actinobacteria	Actinobacteria	Streptomycetales	Streptomycetaceae	Streptomyces	Streptomyces sp. INBio_4504AF	species	Streptomyces sp. INBio_4504AF	1433
1565946		Actinobacteria	Actinobacteria	Streptomycetales	Streptomycetaceae	Streptomyces	Streptomyces sp. INBio_4513U	species	Streptomyces sp. INBio_4513U	1433
1565967		Actinobacteria	Actinobacteria	Streptomycetales	Streptomycetaceae	Streptomyces	Streptomyces sp. INBio_4517J	species	Streptomyces sp. INBio_4517J	1433
1588858		Actinobacteria	Actinobacteria	Streptomycetales	Streptomycetaceae	Streptomyces	Streptomyces sp. S2-SC25	species	Streptomyces sp. S2-SC25	1433
1660194		Actinobacteria	Actinobacteria	Streptomycetales	Streptomycetaceae	Streptomyces	Streptomyces sp. 13-197	species	Streptomyces sp. 13-197	1433
1744948		Actinobacteria	Actinobacteria	Streptomycetales	Streptomycetaceae	Streptomyces	Streptomyces sp. JSM 147823	species	Streptomyces sp. JSM 147823	1433
1796934		Actinobacteria	Actinobacteria	Streptomycetales	Streptomycetaceae	Streptomyces	Streptomyces sp. STR61	species	Streptomyces sp. STR61	1433
1982055		Actinobacteria	Actinobacteria	Streptomycetales	Streptomycetaceae	Streptomyces	Streptomyces sp. HN70	species	Streptomyces sp. HN70	1433
322605		Actinobacteria	Actinobacteria	Streptomycetales	Streptomycetaceae	Streptomyces	Streptomyces sp. MT5.1	species	Streptomyces sp. MT5.1	1432
493744		Actinobacteria	Actinobacteria	Streptomycetales	Streptomycetaceae	Streptomyces	Streptomyces sp. A320 Ydz-QZ	species	Streptomyces sp. A320 Ydz-QZ	1432
493770		Actinobacteria	Actinobacteria	Streptomycetales	Streptomycetaceae	Streptomyces	Streptomyces sp. A576 Ydz-JM	species	Streptomyces sp. A576 Ydz-JM	1432
546626		Actinobacteria	Actinobacteria	Streptomycetales	Streptomycetaceae	Streptomyces	Streptomyces sp. 13M13	species	Streptomyces sp. 13M13	1432
555738		Actinobacteria	Actinobacteria	Streptomycetales	Streptomycetaceae	Streptomyces	Streptomyces sp. AC35	species	Streptomyces sp. AC35	1432
564300		Actinobacteria	Actinobacteria	Streptomycetales	Streptomycetaceae	Streptomyces	Streptomyces sp. CLS39	species	Streptomyces sp. CLS39	1432
566031		Actinobacteria	Actinobacteria	Streptomycetales	Streptomycetaceae	Streptomyces	Streptomyces sp. P-13	species	Streptomyces sp. P-13	1432
598538		Actinobacteria	Actinobacteria	Streptomycetales	Streptomycetaceae	Streptomyces	Streptomyces sp. MH129	species	Streptomyces sp. MH129	1432
604152		Actinobacteria	Actinobacteria	Streptomycetales	Streptomycetaceae	Streptomyces	Streptomyces sp. OS1-42	species	Streptomyces sp. OS1-42	1432
706348		Actinobacteria	Actinobacteria	Streptomycetales	Streptomycetaceae	Streptomyces	Streptomyces sp. 165004	species	Streptomyces sp. 165004	1432
706369		Actinobacteria	Actinobacteria	Streptomycetales	Streptomycetaceae	Streptomyces	Streptomyces sp. 32015	species	Streptomyces sp. 32015	1432
1130149		Actinobacteria	Actinobacteria	Streptomycetales	Streptomycetaceae	Streptomyces	Streptomyces sp. CPE134	species	Streptomyces sp. CPE134	1432
1130191		Actinobacteria	Actinobacteria	Streptomycetales	Streptomycetaceae	Streptomyces	Streptomyces sp. CPE377	species	Streptomyces sp. CPE377	1432
1135974		Actinobacteria	Actinobacteria	Streptomycetales	Streptomycetaceae	Streptomyces	Streptomyces sp. CPE10	species	Streptomyces sp. CPE10	1432
1181889		Actinobacteria	Actinobacteria	Streptomycetales	Streptomycetaceae	Streptomyces	Streptomyces sp. KLBMP1440	species	Streptomyces sp. KLBMP1440	1432
1243994		Actinobacteria	Actinobacteria	Streptomycetales	Streptomycetaceae	Streptomyces	Streptomyces sp. 4107	species	Streptomyces sp. 4107	1432
1243997		Actinobacteria	Actinobacteria	Streptomycetales	Streptomycetaceae	Streptomyces	Streptomyces sp. 5561	species	Streptomyces sp. 5561	1432
1454072		Actinobacteria	Actinobacteria	Streptomycetales	Streptomycetaceae	Streptomyces	Streptomyces sp. ML27	species	Streptomyces sp. ML27	1432
1543341		Actinobacteria	Actinobacteria	Streptomycetales	Streptomycetaceae	Streptomyces	Streptomyces sp. I194	species	Streptomyces sp. I194	1432
1565893		Actinobacteria	Actinobacteria	Streptomycetales	Streptomycetaceae	Streptomyces	Streptomyces sp. INBio_4503X	species	Streptomyces sp. INBio_4503X	1432
1588875		Actinobacteria	Actinobacteria	Streptomycetales	Streptomycetaceae	Streptomyces	Streptomyces sp. S6-SC7	species	Streptomyces sp. S6-SC7	1432
1641361		Actinobacteria	Actinobacteria	Streptomycetales	Streptomycetaceae	Streptomyces	Streptomyces sp. SX10-4	species	Streptomyces sp. SX10-4	1432
1744940		Actinobacteria	Actinobacteria	Streptomycetales	Streptomycetaceae	Streptomyces	Streptomyces sp. JSM 147779	species	Streptomyces sp. JSM 147779	1432
1747028		Actinobacteria	Actinobacteria	Streptomycetales	Streptomycetaceae	Streptomyces	Streptomyces sp. HBUM179001	species	Streptomyces sp. HBUM179001	1432
476572		Actinobacteria	Actinobacteria	Streptomycetales	Streptomycetaceae	Streptomyces	Streptomyces sp. 30-8	species	Streptomyces sp. 30-8	1431
481780		Actinobacteria	Actinobacteria	Streptomycetales	Streptomycetaceae	Streptomyces	Streptomyces sp. 7-4	species	Streptomyces sp. 7-4	1431
493756		Actinobacteria	Actinobacteria	Streptomycetales	Streptomycetaceae	Streptomyces	Streptomyces sp. A464 Ydz-HH	species	Streptomyces sp. A464 Ydz-HH	1431
598624		Actinobacteria	Actinobacteria	Streptomycetales	Streptomycetaceae	Streptomyces	Streptomyces sp. RS-13	species	Streptomyces sp. RS-13	1431
649000		Actinobacteria	Actinobacteria	Streptomycetales	Streptomycetaceae	Streptomyces	Streptomyces sp. AZS17	species	Streptomyces sp. AZS17	1431
680367		Actinobacteria	Actinobacteria	Streptomycetales	Streptomycetaceae	Streptomyces	Streptomyces sp. M50	species	Streptomyces sp. M50	1431
757260		Actinobacteria	Actinobacteria	Streptomycetales	Streptomycetaceae	Streptomyces	Streptomyces sp. ZG634	species	Streptomyces sp. ZG634	1431
1130160		Actinobacteria	Actinobacteria	Streptomycetales	Streptomycetaceae	Streptomyces	Streptomyces sp. CPE232	species	Streptomyces sp. CPE232	1431
1130164		Actinobacteria	Actinobacteria	Streptomycetales	Streptomycetaceae	Streptomyces	Streptomyces sp. CPE244	species	Streptomyces sp. CPE244	1431
1130179		Actinobacteria	Actinobacteria	Streptomycetales	Streptomycetaceae	Streptomyces	Streptomyces sp. CPE313	species	Streptomyces sp. CPE313	1431
1130203		Actinobacteria	Actinobacteria	Streptomycetales	Streptomycetaceae	Streptomyces	Streptomyces sp. CPE57	species	Streptomyces sp. CPE57	1431
1218706		Actinobacteria	Actinobacteria	Streptomycetales	Streptomycetaceae	Streptomyces	Streptomyces sp. NEAU-Z4	species	Streptomyces sp. NEAU-Z4	1431
1243993		Actinobacteria	Actinobacteria	Streptomycetales	Streptomycetaceae	Streptomyces	Streptomyces sp. 3400(2012)	species	Streptomyces sp. 3400(2012)	1431
1243999		Actinobacteria	Actinobacteria	Streptomycetales	Streptomycetaceae	Streptomyces	Streptomyces sp. 5563	species	Streptomyces sp. 5563	1431
1283144		Actinobacteria	Actinobacteria	Streptomycetales	Streptomycetaceae	Streptomyces	Streptomyces sp. SAUAS5-4	species	Streptomyces sp. SAUAS5-4	1431
1323811		Actinobacteria	Actinobacteria	Streptomycetales	Streptomycetaceae	Streptomyces	Streptomyces sp. PL118	species	Streptomyces sp. PL118	1431
1446829		Actinobacteria	Actinobacteria	Streptomycetales	Streptomycetaceae	Streptomyces	Streptomyces sp. MGS3Y-3-1	species	Streptomyces sp. MGS3Y-3-1	1431
1446831		Actinobacteria	Actinobacteria	Streptomycetales	Streptomycetaceae	Streptomyces	Streptomyces sp. MK6Y-2-3	species	Streptomyces sp. MK6Y-2-3	1431
1446832		Actinobacteria	Actinobacteria	Streptomycetales	Streptomycetaceae	Streptomyces	Streptomyces sp. MMD3Y-3-3	species	Streptomyces sp. MMD3Y-3-3	1431
1546055		Actinobacteria	Actinobacteria	Streptomycetales	Streptomycetaceae	Streptomyces	Streptomyces sp. Wh63	species	Streptomyces sp. Wh63	1431
1565950		Actinobacteria	Actinobacteria	Streptomycetales	Streptomycetaceae	Streptomyces	Streptomyces sp. INBio_4516AA	species	Streptomyces sp. INBio_4516AA	1431
1744932		Actinobacteria	Actinobacteria	Streptomycetales	Streptomycetaceae	Streptomyces	Streptomyces sp. JSM 147749	species	Streptomyces sp. JSM 147749	1431
1806348		Actinobacteria	Actinobacteria	Streptomycetales	Streptomycetaceae	Streptomyces	Streptomyces sp. MM5	species	Streptomyces sp. MM5	1431
470842		Actinobacteria	Actinobacteria	Streptomycetales	Streptomycetaceae	Streptomyces	Streptomyces sp. YIM C513	species	Streptomyces sp. YIM C513	1430
485502		Actinobacteria	Actinobacteria	Streptomycetales	Streptomycetaceae	Streptomyces	Streptomyces sp. A463Ydz-ZZ	species	Streptomyces sp. A463Ydz-ZZ	1430
533005		Actinobacteria	Actinobacteria	Streptomycetales	Streptomycetaceae	Streptomyces	Streptomyces sp. ACTY	species	Streptomyces sp. ACTY	1430
598539		Actinobacteria	Actinobacteria	Streptomycetales	Streptomycetaceae	Streptomyces	Streptomyces sp. MH130	species	Streptomyces sp. MH130	1430
604158		Actinobacteria	Actinobacteria	Streptomycetales	Streptomycetaceae	Streptomyces	Streptomyces sp. OS3-52	species	Streptomyces sp. OS3-52	1430
706374		Actinobacteria	Actinobacteria	Streptomycetales	Streptomycetaceae	Streptomyces	Streptomyces sp. 35007	species	Streptomyces sp. 35007	1430
745363		Actinobacteria	Actinobacteria	Streptomycetales	Streptomycetaceae	Streptomyces	Streptomyces sp. TN256	species	Streptomyces sp. TN256	1430
1045506		Actinobacteria	Actinobacteria	Streptomycetales	Streptomycetaceae	Streptomyces	Streptomyces sp. LCB 0297	species	Streptomyces sp. LCB 0297	1430
1130165		Actinobacteria	Actinobacteria	Streptomycetales	Streptomycetaceae	Streptomyces	Streptomyces sp. CPE253	species	Streptomyces sp. CPE253	1430
1130186		Actinobacteria	Actinobacteria	Streptomycetales	Streptomycetaceae	Streptomyces	Streptomyces sp. CPE339	species	Streptomyces sp. CPE339	1430
1270019		Actinobacteria	Actinobacteria	Streptomycetales	Streptomycetaceae	Streptomyces	Streptomyces sp. CMJ1-22	species	Streptomyces sp. CMJ1-22	1430
1283133		Actinobacteria	Actinobacteria	Streptomycetales	Streptomycetaceae	Streptomyces	Streptomyces sp. SAUAC1-3	species	Streptomyces sp. SAUAC1-3	1430
1565921		Actinobacteria	Actinobacteria	Streptomycetales	Streptomycetaceae	Streptomyces	Streptomyces sp. INBio_4506AL	species	Streptomyces sp. INBio_4506AL	1430
1796931		Actinobacteria	Actinobacteria	Streptomycetales	Streptomycetaceae	Streptomyces	Streptomyces sp. STR58	species	Streptomyces sp. STR58	1430
1796932		Actinobacteria	Actinobacteria	Streptomycetales	Streptomycetaceae	Streptomyces	Streptomyces sp. STR59	species	Streptomyces sp. STR59	1430
429003		Actinobacteria	Actinobacteria	Streptomycetales	Streptomycetaceae	Streptomyces	Streptomyces sp. SL-4	species	Streptomyces sp. SL-4	1429
485506		Actinobacteria	Actinobacteria	Streptomycetales	Streptomycetaceae	Streptomyces	Streptomyces sp. A492Ydz-ZZ	species	Streptomyces sp. A492Ydz-ZZ	1429
493749		Actinobacteria	Actinobacteria	Streptomycetales	Streptomycetaceae	Streptomyces	Streptomyces sp. A406 Ydz-HN	species	Streptomyces sp. A406 Ydz-HN	1429
604151		Actinobacteria	Actinobacteria	Streptomycetales	Streptomycetaceae	Streptomyces	Streptomyces sp. OS1-40	species	Streptomyces sp. OS1-40	1429
1036534		Actinobacteria	Actinobacteria	Streptomycetales	Streptomycetaceae	Streptomyces	Streptomyces sp. M1Z19	species	Streptomyces sp. M1Z19	1429
1236294		Actinobacteria	Actinobacteria	Streptomycetales	Streptomycetaceae	Streptomyces	Streptomyces sp. TRM46215	species	Streptomyces sp. TRM46215	1429
1517249		Actinobacteria	Actinobacteria	Streptomycetales	Streptomycetaceae	Streptomyces	Streptomyces sp. SA09	species	Streptomyces sp. SA09	1429
1551755		Actinobacteria	Actinobacteria	Streptomycetales	Streptomycetaceae	Streptomyces	Streptomyces sp. MNPostmon16	species	Streptomyces sp. MNPostmon16	1429
1717756		Actinobacteria	Actinobacteria	Streptomycetales	Streptomycetaceae	Streptomyces	Streptomyces sp. EUSKR2S82	species	Streptomyces sp. EUSKR2S82	1429
1744929		Actinobacteria	Actinobacteria	Streptomycetales	Streptomycetaceae	Streptomyces	Streptomyces sp. JSM 147732	species	Streptomyces sp. JSM 147732	1429
1776669		Actinobacteria	Actinobacteria	Streptomycetales	Streptomycetaceae	Streptomyces	Streptomyces sp. JRG-20	species	Streptomyces sp. JRG-20	1429
1796930		Actinobacteria	Actinobacteria	Streptomycetales	Streptomycetaceae	Streptomyces	Streptomyces sp. STR57	species	Streptomyces sp. STR57	1429
1851886		Actinobacteria	Actinobacteria	Streptomycetales	Streptomycetaceae	Streptomyces	Streptomyces sp. E1N370b	species	Streptomyces sp. E1N370b	1429
1851925		Actinobacteria	Actinobacteria	Streptomycetales	Streptomycetaceae	Streptomyces	Streptomyces sp. E2N282	species	Streptomyces sp. E2N282	1429
1851980		Actinobacteria	Actinobacteria	Streptomycetales	Streptomycetaceae	Streptomyces	Streptomyces sp. E5N280	species	Streptomyces sp. E5N280	1429
1854577		Actinobacteria	Actinobacteria	Streptomycetales	Streptomycetaceae	Streptomyces	Streptomyces sp. HST54	species	Streptomyces sp. HST54	1429
1913092		Actinobacteria	Actinobacteria	Streptomycetales	Streptomycetaceae	Streptomyces	Streptomyces sp. 174625	species	Streptomyces sp. 174625	1429
476566		Actinobacteria	Actinobacteria	Streptomycetales	Streptomycetaceae	Streptomyces	Streptomyces sp. 18-5	species	Streptomyces sp. 18-5	1428
476573		Actinobacteria	Actinobacteria	Streptomycetales	Streptomycetaceae	Streptomyces	Streptomyces sp. 30-9	species	Streptomyces sp. 30-9	1428
476584		Actinobacteria	Actinobacteria	Streptomycetales	Streptomycetaceae	Streptomyces	Streptomyces sp. 9-6	species	Streptomyces sp. 9-6	1428
555744		Actinobacteria	Actinobacteria	Streptomycetales	Streptomycetaceae	Streptomyces	Streptomyces sp. AC41	species	Streptomyces sp. AC41	1428
708424		Actinobacteria	Actinobacteria	Streptomycetales	Streptomycetaceae	Streptomyces	Streptomyces sp. X7	species	Streptomyces sp. X7	1428
1355320		Actinobacteria	Actinobacteria	Streptomycetales	Streptomycetaceae	Streptomyces	Streptomyces sp. HW32	species	Streptomyces sp. HW32	1428
1543222		Actinobacteria	Actinobacteria	Streptomycetales	Streptomycetaceae	Streptomyces	Streptomyces sp. ZZ036	species	Streptomyces sp. ZZ036	1428
1748240		Actinobacteria	Actinobacteria	Streptomycetales	Streptomycetaceae	Streptomyces	Streptomyces sp. KUT-63	species	Streptomyces sp. KUT-63	1428
1796927		Actinobacteria	Actinobacteria	Streptomycetales	Streptomycetaceae	Streptomyces	Streptomyces sp. STR54	species	Streptomyces sp. STR54	1428
1796938		Actinobacteria	Actinobacteria	Streptomycetales	Streptomycetaceae	Streptomyces	Streptomyces sp. STR65	species	Streptomyces sp. STR65	1428
1796939		Actinobacteria	Actinobacteria	Streptomycetales	Streptomycetaceae	Streptomyces	Streptomyces sp. STR66	species	Streptomyces sp. STR66	1428
1796956		Actinobacteria	Actinobacteria	Streptomycetales	Streptomycetaceae	Streptomyces	Streptomyces sp. STR86	species	Streptomyces sp. STR86	1428
1851920		Actinobacteria	Actinobacteria	Streptomycetales	Streptomycetaceae	Streptomyces	Streptomyces sp. E2N223	species	Streptomyces sp. E2N223	1428
1851986		Actinobacteria	Actinobacteria	Streptomycetales	Streptomycetaceae	Streptomyces	Streptomyces sp. E5N341	species	Streptomyces sp. E5N341	1428
1851988		Actinobacteria	Actinobacteria	Streptomycetales	Streptomycetaceae	Streptomyces	Streptomyces sp. E5N356	species	Streptomyces sp. E5N356	1428
1929890		Actinobacteria	Actinobacteria	Streptomycetales	Streptomycetaceae	Streptomyces	Streptomyces sp. ST28	species	Streptomyces sp. ST28	1428
1978257		Actinobacteria	Actinobacteria	Streptomycetales	Streptomycetaceae	Streptomyces	Streptomyces sp. rh31	species	Streptomyces sp. rh31	1428
311998		Actinobacteria	Actinobacteria	Streptomycetales	Streptomycetaceae	Streptomyces	Streptomyces sp. 132	species	Streptomyces sp. 132	1427
411242		Actinobacteria	Actinobacteria	Streptomycetales	Streptomycetaceae	Streptomyces	Streptomyces sp. AM-04	species	Streptomyces sp. AM-04	1427
555745		Actinobacteria	Actinobacteria	Streptomycetales	Streptomycetaceae	Streptomyces	Streptomyces sp. AC42	species	Streptomyces sp. AC42	1427
867648		Actinobacteria	Actinobacteria	Streptomycetales	Streptomycetaceae	Streptomyces	Streptomyces sp. HY7(2010)	species	Streptomyces sp. HY7(2010)	1427
1130188		Actinobacteria	Actinobacteria	Streptomycetales	Streptomycetaceae	Streptomyces	Streptomyces sp. CPE359	species	Streptomyces sp. CPE359	1427
1132414		Actinobacteria	Actinobacteria	Streptomycetales	Streptomycetaceae	Streptomyces	Streptomyces sp. BBBLUE19	species	Streptomyces sp. BBBLUE19	1427
1446833		Actinobacteria	Actinobacteria	Streptomycetales	Streptomycetaceae	Streptomyces	Streptomyces sp. MS6Y-8-5	species	Streptomyces sp. MS6Y-8-5	1427
1565916		Actinobacteria	Actinobacteria	Streptomycetales	Streptomycetaceae	Streptomyces	Streptomyces sp. INBio_4506AC	species	Streptomyces sp. INBio_4506AC	1427
1565918		Actinobacteria	Actinobacteria	Streptomycetales	Streptomycetaceae	Streptomyces	Streptomyces sp. INBio_4506AE	species	Streptomyces sp. INBio_4506AE	1427
1588865		Actinobacteria	Actinobacteria	Streptomycetales	Streptomycetaceae	Streptomyces	Streptomyces sp. S4-SC1	species	Streptomyces sp. S4-SC1	1427
1718943		Actinobacteria	Actinobacteria	Streptomycetales	Streptomycetaceae	Streptomyces	Streptomyces sp. cna1	species	Streptomyces sp. cna1	1427
1796925		Actinobacteria	Actinobacteria	Streptomycetales	Streptomycetaceae	Streptomyces	Streptomyces sp. STR52	species	Streptomyces sp. STR52	1427
1796933		Actinobacteria	Actinobacteria	Streptomycetales	Streptomycetaceae	Streptomyces	Streptomyces sp. STR60	species	Streptomyces sp. STR60	1427
1796953		Actinobacteria	Actinobacteria	Streptomycetales	Streptomycetaceae	Streptomyces	Streptomyces sp. STR83	species	Streptomyces sp. STR83	1427
1851885		Actinobacteria	Actinobacteria	Streptomycetales	Streptomycetaceae	Streptomyces	Streptomyces sp. E1N370a	species	Streptomyces sp. E1N370a	1427
1851951		Actinobacteria	Actinobacteria	Streptomycetales	Streptomycetaceae	Streptomyces	Streptomyces sp. E4N256	species	Streptomyces sp. E4N256	1427
1851954		Actinobacteria	Actinobacteria	Streptomycetales	Streptomycetaceae	Streptomyces	Streptomyces sp. E4N275g	species	Streptomyces sp. E4N275g	1427
1851976		Actinobacteria	Actinobacteria	Streptomycetales	Streptomycetaceae	Streptomyces	Streptomyces sp. E5N237	species	Streptomyces sp. E5N237	1427
1851982		Actinobacteria	Actinobacteria	Streptomycetales	Streptomycetaceae	Streptomyces	Streptomyces sp. E5N292	species	Streptomyces sp. E5N292	1427
1854580		Actinobacteria	Actinobacteria	Streptomycetales	Streptomycetaceae	Streptomyces	Streptomyces sp. HST68	species	Streptomyces sp. HST68	1427
334740		Actinobacteria	Actinobacteria	Streptomycetales	Streptomycetaceae	Streptomyces	Streptomyces sp. 136	species	Streptomyces sp. 136	1426
479428		Actinobacteria	Actinobacteria	Streptomycetales	Streptomycetaceae	Streptomyces	Streptomyces sp. M061122-7	species	Streptomyces sp. M061122-7	1426
493738		Actinobacteria	Actinobacteria	Streptomycetales	Streptomycetaceae	Streptomyces	Streptomyces sp. A240 Ydz-QZ	species	Streptomyces sp. A240 Ydz-QZ	1426
493758		Actinobacteria	Actinobacteria	Streptomycetales	Streptomycetaceae	Streptomyces	Streptomyces sp. A490 Ydz-AH	species	Streptomyces sp. A490 Ydz-AH	1426
520797		Actinobacteria	Actinobacteria	Streptomycetales	Streptomycetaceae	Streptomyces	Streptomyces sp. MJM4461	species	Streptomyces sp. MJM4461	1426
546631		Actinobacteria	Actinobacteria	Streptomycetales	Streptomycetaceae	Streptomyces	Streptomyces sp. 8MN10	species	Streptomyces sp. 8MN10	1426
591199		Actinobacteria	Actinobacteria	Streptomycetales	Streptomycetaceae	Streptomyces	Streptomyces sp. S24	species	Streptomyces sp. S24	1426
598522		Actinobacteria	Actinobacteria	Streptomycetales	Streptomycetaceae	Streptomyces	Streptomyces sp. MH101	species	Streptomyces sp. MH101	1426
717872		Actinobacteria	Actinobacteria	Streptomycetales	Streptomycetaceae	Streptomyces	Streptomyces sp. RI18-DHHV3	species	Streptomyces sp. RI18-DHHV3	1426
1035267		Actinobacteria	Actinobacteria	Streptomycetales	Streptomycetaceae	Streptomyces	Streptomyces sp. M1X63	species	Streptomyces sp. M1X63	1426
1078607		Actinobacteria	Actinobacteria	Streptomycetales	Streptomycetaceae	Streptomyces	Streptomyces sp. HF-36	species	Streptomyces sp. HF-36	1426
1130153		Actinobacteria	Actinobacteria	Streptomycetales	Streptomycetaceae	Streptomyces	Streptomyces sp. CPE166	species	Streptomyces sp. CPE166	1426
1130162		Actinobacteria	Actinobacteria	Streptomycetales	Streptomycetaceae	Streptomyces	Streptomyces sp. CPE237	species	Streptomyces sp. CPE237	1426
1130172		Actinobacteria	Actinobacteria	Streptomycetales	Streptomycetaceae	Streptomyces	Streptomyces sp. CPE279	species	Streptomyces sp. CPE279	1426
1130212		Actinobacteria	Actinobacteria	Streptomycetales	Streptomycetaceae	Streptomyces	Streptomyces sp. CPE93	species	Streptomyces sp. CPE93	1426
1236336		Actinobacteria	Actinobacteria	Streptomycetales	Streptomycetaceae	Streptomyces	Streptomyces sp. TRM46636	species	Streptomyces sp. TRM46636	1426
1236338		Actinobacteria	Actinobacteria	Streptomycetales	Streptomycetaceae	Streptomyces	Streptomyces sp. TRM46645	species	Streptomyces sp. TRM46645	1426
1266701		Actinobacteria	Actinobacteria	Streptomycetales	Streptomycetaceae	Streptomyces	Streptomyces sp. LHG-tBW3	species	Streptomyces sp. LHG-tBW3	1426
1323813		Actinobacteria	Actinobacteria	Streptomycetales	Streptomycetaceae	Streptomyces	Streptomyces sp. PL138	species	Streptomyces sp. PL138	1426
1355322		Actinobacteria	Actinobacteria	Streptomycetales	Streptomycetaceae	Streptomyces	Streptomyces sp. HW42	species	Streptomyces sp. HW42	1426
1378968		Actinobacteria	Actinobacteria	Streptomycetales	Streptomycetaceae	Streptomyces	Streptomyces sp. R5-13	species	Streptomyces sp. R5-13	1426
1446830		Actinobacteria	Actinobacteria	Streptomycetales	Streptomycetaceae	Streptomyces	Streptomyces sp. MGS3Y-3-4	species	Streptomyces sp. MGS3Y-3-4	1426
1461088		Actinobacteria	Actinobacteria	Streptomycetales	Streptomycetaceae	Streptomyces	Streptomyces sp. SR41	species	Streptomyces sp. SR41	1426
1528884		Actinobacteria	Actinobacteria	Streptomycetales	Streptomycetaceae	Streptomyces	Streptomyces sp. JBR-22	species	Streptomyces sp. JBR-22	1426
1565951		Actinobacteria	Actinobacteria	Streptomycetales	Streptomycetaceae	Streptomyces	Streptomyces sp. INBio_4516AB	species	Streptomyces sp. INBio_4516AB	1426
1744942		Actinobacteria	Actinobacteria	Streptomycetales	Streptomycetaceae	Streptomyces	Streptomyces sp. JSM 147786	species	Streptomyces sp. JSM 147786	1426
1785086		Actinobacteria	Actinobacteria	Streptomycetales	Streptomycetaceae	Streptomyces	Streptomyces sp. MM456M-mF7	species	Streptomyces sp. MM456M-mF7	1426
1796942		Actinobacteria	Actinobacteria	Streptomycetales	Streptomycetaceae	Streptomyces	Streptomyces sp. STR69	species	Streptomyces sp. STR69	1426
1851939		Actinobacteria	Actinobacteria	Streptomycetales	Streptomycetaceae	Streptomyces	Streptomyces sp. E3N312	species	Streptomyces sp. E3N312	1426
476565		Actinobacteria	Actinobacteria	Streptomycetales	Streptomycetaceae	Streptomyces	Streptomyces sp. 18-4	species	Streptomyces sp. 18-4	1425
520787		Actinobacteria	Actinobacteria	Streptomycetales	Streptomycetaceae	Streptomyces	Streptomyces sp. MJM3479	species	Streptomyces sp. MJM3479	1425
520802		Actinobacteria	Actinobacteria	Streptomycetales	Streptomycetaceae	Streptomyces	Streptomyces sp. MJM5732	species	Streptomyces sp. MJM5732	1425
564299		Actinobacteria	Actinobacteria	Streptomycetales	Streptomycetaceae	Streptomyces	Streptomyces sp. CLS28	species	Streptomyces sp. CLS28	1425
760251		Actinobacteria	Actinobacteria	Streptomycetales	Streptomycetaceae	Streptomyces	Streptomyces sp. BB47	species	Streptomyces sp. BB47	1425
1078604		Actinobacteria	Actinobacteria	Streptomycetales	Streptomycetaceae	Streptomyces	Streptomyces sp. HF-0	species	Streptomyces sp. HF-0	1425
1130178		Actinobacteria	Actinobacteria	Streptomycetales	Streptomycetaceae	Streptomyces	Streptomyces sp. CPE307	species	Streptomyces sp. CPE307	1425
1130192		Actinobacteria	Actinobacteria	Streptomycetales	Streptomycetaceae	Streptomyces	Streptomyces sp. CPE380	species	Streptomyces sp. CPE380	1425
1130193		Actinobacteria	Actinobacteria	Streptomycetales	Streptomycetaceae	Streptomyces	Streptomyces sp. CPE384	species	Streptomyces sp. CPE384	1425
1177600		Actinobacteria	Actinobacteria	Streptomycetales	Streptomycetaceae	Streptomyces	Streptomyces sp. Ac202	species	Streptomyces sp. Ac202	1425
1236310		Actinobacteria	Actinobacteria	Streptomycetales	Streptomycetaceae	Streptomyces	Streptomyces sp. TRM46504	species	Streptomyces sp. TRM46504	1425
1236330		Actinobacteria	Actinobacteria	Streptomycetales	Streptomycetaceae	Streptomyces	Streptomyces sp. TRM46624	species	Streptomyces sp. TRM46624	1425
1441718		Actinobacteria	Actinobacteria	Streptomycetales	Streptomycetaceae	Streptomyces	Streptomyces sp. AL10	species	Streptomyces sp. AL10	1425
1541175		Actinobacteria	Actinobacteria	Streptomycetales	Streptomycetaceae	Streptomyces	Streptomyces sp. CY14	species	Streptomyces sp. CY14	1425
1565897		Actinobacteria	Actinobacteria	Streptomycetales	Streptomycetaceae	Streptomyces	Streptomyces sp. INBio_4504AB	species	Streptomyces sp. INBio_4504AB	1425
1565964		Actinobacteria	Actinobacteria	Streptomycetales	Streptomycetaceae	Streptomyces	Streptomyces sp. INBio_4516Z	species	Streptomyces sp. INBio_4516Z	1425
1796935		Actinobacteria	Actinobacteria	Streptomycetales	Streptomycetaceae	Streptomyces	Streptomyces sp. STR62	species	Streptomyces sp. STR62	1425
1796941		Actinobacteria	Actinobacteria	Streptomycetales	Streptomycetaceae	Streptomyces	Streptomyces sp. STR68	species	Streptomyces sp. STR68	1425
1796943		Actinobacteria	Actinobacteria	Streptomycetales	Streptomycetaceae	Streptomyces	Streptomyces sp. STR70	species	Streptomyces sp. STR70	1425
1796944		Actinobacteria	Actinobacteria	Streptomycetales	Streptomycetaceae	Streptomyces	Streptomyces sp. STR71	species	Streptomyces sp. STR71	1425
1796946		Actinobacteria	Actinobacteria	Streptomycetales	Streptomycetaceae	Streptomyces	Streptomyces sp. STR73	species	Streptomyces sp. STR73	1425
1796958		Actinobacteria	Actinobacteria	Streptomycetales	Streptomycetaceae	Streptomyces	Streptomyces sp. STR89	species	Streptomyces sp. STR89	1425
1796960		Actinobacteria	Actinobacteria	Streptomycetales	Streptomycetaceae	Streptomyces	Streptomyces sp. STR91	species	Streptomyces sp. STR91	1425
1796962		Actinobacteria	Actinobacteria	Streptomycetales	Streptomycetaceae	Streptomyces	Streptomyces sp. STR93	species	Streptomyces sp. STR93	1425
1851877		Actinobacteria	Actinobacteria	Streptomycetales	Streptomycetaceae	Streptomyces	Streptomyces sp. E1N260	species	Streptomyces sp. E1N260	1425
1851880		Actinobacteria	Actinobacteria	Streptomycetales	Streptomycetaceae	Streptomyces	Streptomyces sp. E1N264	species	Streptomyces sp. E1N264	1425
1851941		Actinobacteria	Actinobacteria	Streptomycetales	Streptomycetaceae	Streptomyces	Streptomyces sp. E3N368	species	Streptomyces sp. E3N368	1425
1851981		Actinobacteria	Actinobacteria	Streptomycetales	Streptomycetaceae	Streptomyces	Streptomyces sp. E5N291	species	Streptomyces sp. E5N291	1425
1851984		Actinobacteria	Actinobacteria	Streptomycetales	Streptomycetaceae	Streptomyces	Streptomyces sp. E5N299b	species	Streptomyces sp. E5N299b	1425
2003565		Actinobacteria	Actinobacteria	Streptomycetales	Streptomycetaceae	Streptomyces	Streptomyces sp. MM168-141F8	species	Streptomyces sp. MM168-141F8	1425
2213164		Actinobacteria	Actinobacteria	Streptomycetales	Streptomycetaceae	Streptomyces	Streptomyces sp. OF3	species	Streptomyces sp. OF3	1425
485477		Actinobacteria	Actinobacteria	Streptomycetales	Streptomycetaceae	Streptomyces	Streptomyces sp. A27Ydz-ZZ	species	Streptomyces sp. A27Ydz-ZZ	1424
540305		Actinobacteria	Actinobacteria	Streptomycetales	Streptomycetaceae	Streptomyces	Streptomyces sp. CCNWHX72-14	species	Streptomyces sp. CCNWHX72-14	1424
592856		Actinobacteria	Actinobacteria	Streptomycetales	Streptomycetaceae	Streptomyces	Streptomyces sp. M71_D81	species	Streptomyces sp. M71_D81	1424
623270		Actinobacteria	Actinobacteria	Streptomycetales	Streptomycetaceae	Streptomyces	Streptomyces sp. MJM4970	species	Streptomyces sp. MJM4970	1424
630979		Actinobacteria	Actinobacteria	Streptomycetales	Streptomycetaceae	Streptomyces	Streptomyces sp. YIM 63342	species	Streptomyces sp. YIM 63342	1424
658854		Actinobacteria	Actinobacteria	Streptomycetales	Streptomycetaceae	Streptomyces	Streptomyces sp. LNUB-294	species	Streptomyces sp. LNUB-294	1424
706370		Actinobacteria	Actinobacteria	Streptomycetales	Streptomycetaceae	Streptomyces	Streptomyces sp. 33003	species	Streptomyces sp. 33003	1424
866726		Actinobacteria	Actinobacteria	Streptomycetales	Streptomycetaceae	Streptomyces	Streptomyces sp. HNU-1	species	Streptomyces sp. HNU-1	1424
1042978		Actinobacteria	Actinobacteria	Streptomycetales	Streptomycetaceae	Streptomyces	Streptomyces sp. GXF	species	Streptomyces sp. GXF	1424
1130148		Actinobacteria	Actinobacteria	Streptomycetales	Streptomycetaceae	Streptomyces	Streptomyces sp. CPE113	species	Streptomyces sp. CPE113	1424
1130167		Actinobacteria	Actinobacteria	Streptomycetales	Streptomycetaceae	Streptomyces	Streptomyces sp. CPE265	species	Streptomyces sp. CPE265	1424
1130198		Actinobacteria	Actinobacteria	Streptomycetales	Streptomycetaceae	Streptomyces	Streptomyces sp. CPE519	species	Streptomyces sp. CPE519	1424
1137762		Actinobacteria	Actinobacteria	Streptomycetales	Streptomycetaceae	Streptomyces	Streptomyces sp. 182-2	species	Streptomyces sp. 182-2	1424
1236295		Actinobacteria	Actinobacteria	Streptomycetales	Streptomycetaceae	Streptomyces	Streptomyces sp. TRM46222	species	Streptomyces sp. TRM46222	1424
1355319		Actinobacteria	Actinobacteria	Streptomycetales	Streptomycetaceae	Streptomyces	Streptomyces sp. HW31	species	Streptomyces sp. HW31	1424
1378967		Actinobacteria	Actinobacteria	Streptomycetales	Streptomycetaceae	Streptomyces	Streptomyces sp. R4-2	species	Streptomyces sp. R4-2	1424
1379013		Actinobacteria	Actinobacteria	Streptomycetales	Streptomycetaceae	Streptomyces	Streptomyces sp. R18-16	species	Streptomyces sp. R18-16	1424
1565888		Actinobacteria	Actinobacteria	Streptomycetales	Streptomycetaceae	Streptomyces	Streptomyces sp. INBio_4503AB	species	Streptomyces sp. INBio_4503AB	1424
1565894		Actinobacteria	Actinobacteria	Streptomycetales	Streptomycetaceae	Streptomyces	Streptomyces sp. INBio_4503Y	species	Streptomyces sp. INBio_4503Y	1424
1565935		Actinobacteria	Actinobacteria	Streptomycetales	Streptomycetaceae	Streptomyces	Streptomyces sp. INBio_4508I	species	Streptomyces sp. INBio_4508I	1424
1796926		Actinobacteria	Actinobacteria	Streptomycetales	Streptomycetaceae	Streptomyces	Streptomyces sp. STR53	species	Streptomyces sp. STR53	1424
1796949		Actinobacteria	Actinobacteria	Streptomycetales	Streptomycetaceae	Streptomyces	Streptomyces sp. STR77	species	Streptomyces sp. STR77	1424
1851953		Actinobacteria	Actinobacteria	Streptomycetales	Streptomycetaceae	Streptomyces	Streptomyces sp. E4N275b	species	Streptomyces sp. E4N275b	1424
1851959		Actinobacteria	Actinobacteria	Streptomycetales	Streptomycetaceae	Streptomyces	Streptomyces sp. E4N74	species	Streptomyces sp. E4N74	1424
1859281		Actinobacteria	Actinobacteria	Streptomycetales	Streptomycetaceae	Streptomyces	Streptomyces sp. CH3-2	species	Streptomyces sp. CH3-2	1424
1978243		Actinobacteria	Actinobacteria	Streptomycetales	Streptomycetaceae	Streptomyces	Streptomyces sp. H9 LR-2017	species	Streptomyces sp. H9 LR-2017	1424
297258		Actinobacteria	Actinobacteria	Streptomycetales	Streptomycetaceae	Streptomyces	Streptomyces sp. N0009	species	Streptomyces sp. N0009	1423
324949		Actinobacteria	Actinobacteria	Streptomycetales	Streptomycetaceae	Streptomyces	Streptomyces sp. 82111	species	Streptomyces sp. 82111	1423
476574		Actinobacteria	Actinobacteria	Streptomycetales	Streptomycetaceae	Streptomyces	Streptomyces sp. 38-1	species	Streptomyces sp. 38-1	1423
485801		Actinobacteria	Actinobacteria	Streptomycetales	Streptomycetaceae	Streptomyces	Streptomyces sp. L131	species	Streptomyces sp. L131	1423
556129		Actinobacteria	Actinobacteria	Streptomycetales	Streptomycetaceae	Streptomyces	Streptomyces sp. WPCB077	species	Streptomyces sp. WPCB077	1423
587594		Actinobacteria	Actinobacteria	Streptomycetales	Streptomycetaceae	Streptomyces	Streptomyces sp. BQAB-03d	species	Streptomyces sp. BQAB-03d	1423
602091		Actinobacteria	Actinobacteria	Streptomycetales	Streptomycetaceae	Streptomyces	Streptomyces sp. Av26_5	species	Streptomyces sp. Av26_5	1423
706357		Actinobacteria	Actinobacteria	Streptomycetales	Streptomycetaceae	Streptomyces	Streptomyces sp. 195011	species	Streptomyces sp. 195011	1423
706383		Actinobacteria	Actinobacteria	Streptomycetales	Streptomycetaceae	Streptomyces	Streptomyces sp. 55006	species	Streptomyces sp. 55006	1423
1236307		Actinobacteria	Actinobacteria	Streptomycetales	Streptomycetaceae	Streptomyces	Streptomyces sp. TRM46456-1	species	Streptomyces sp. TRM46456-1	1423
1236334		Actinobacteria	Actinobacteria	Streptomycetales	Streptomycetaceae	Streptomyces	Streptomyces sp. TRM46634	species	Streptomyces sp. TRM46634	1423
1283142		Actinobacteria	Actinobacteria	Streptomycetales	Streptomycetaceae	Streptomyces	Streptomyces sp. SAUAS4-1	species	Streptomyces sp. SAUAS4-1	1423
1355309		Actinobacteria	Actinobacteria	Streptomycetales	Streptomycetaceae	Streptomyces	Streptomyces sp. HW13	species	Streptomyces sp. HW13	1423
1355321		Actinobacteria	Actinobacteria	Streptomycetales	Streptomycetaceae	Streptomyces	Streptomyces sp. HW37	species	Streptomyces sp. HW37	1423
1378962		Actinobacteria	Actinobacteria	Streptomycetales	Streptomycetaceae	Streptomyces	Streptomyces sp. R2-26	species	Streptomyces sp. R2-26	1423
1379005		Actinobacteria	Actinobacteria	Streptomycetales	Streptomycetaceae	Streptomyces	Streptomyces sp. R14-5	species	Streptomyces sp. R14-5	1423
1379022		Actinobacteria	Actinobacteria	Streptomycetales	Streptomycetaceae	Streptomyces	Streptomyces sp. R21-45	species	Streptomyces sp. R21-45	1423
1391233		Actinobacteria	Actinobacteria	Streptomycetales	Streptomycetaceae	Streptomyces	Streptomyces sp. RI.30	species	Streptomyces sp. RI.30	1423
1391234		Actinobacteria	Actinobacteria	Streptomycetales	Streptomycetaceae	Streptomyces	Streptomyces sp. S.4A	species	Streptomyces sp. S.4A	1423
1427552		Actinobacteria	Actinobacteria	Streptomycetales	Streptomycetaceae	Streptomyces	Streptomyces sp. SCC120	species	Streptomyces sp. SCC120	1423
1437782		Actinobacteria	Actinobacteria	Streptomycetales	Streptomycetaceae	Streptomyces	Streptomyces sp. BAB-3235	species	Streptomyces sp. BAB-3235	1423
1476666		Actinobacteria	Actinobacteria	Streptomycetales	Streptomycetaceae	Streptomyces	Streptomyces sp. TY26-1	species	Streptomyces sp. TY26-1	1423
1565929		Actinobacteria	Actinobacteria	Streptomycetales	Streptomycetaceae	Streptomyces	Streptomyces sp. INBio_4506Z	species	Streptomyces sp. INBio_4506Z	1423
1585525		Actinobacteria	Actinobacteria	Streptomycetales	Streptomycetaceae	Streptomyces	Streptomyces sp. N7	species	Streptomyces sp. N7	1423
1585526		Actinobacteria	Actinobacteria	Streptomycetales	Streptomycetaceae	Streptomyces	Streptomyces sp. RL8	species	Streptomyces sp. RL8	1423
1796951		Actinobacteria	Actinobacteria	Streptomycetales	Streptomycetaceae	Streptomyces	Streptomyces sp. STR80	species	Streptomyces sp. STR80	1423
1814231		Actinobacteria	Actinobacteria	Streptomycetales	Streptomycetaceae	Streptomyces	Streptomyces sp. GXZQ7	species	Streptomyces sp. GXZQ7	1423
1851955		Actinobacteria	Actinobacteria	Streptomycetales	Streptomycetaceae	Streptomyces	Streptomyces sp. E4N288a	species	Streptomyces sp. E4N288a	1423
1978251		Actinobacteria	Actinobacteria	Streptomycetales	Streptomycetaceae	Streptomyces	Streptomyces sp. H40	species	Streptomyces sp. H40	1423
297257		Actinobacteria	Actinobacteria	Streptomycetales	Streptomycetaceae	Streptomyces	Streptomyces sp. N0007	species	Streptomyces sp. N0007	1422
411234		Actinobacteria	Actinobacteria	Streptomycetales	Streptomycetaceae	Streptomyces	Streptomyces sp. SB-25	species	Streptomyces sp. SB-25	1422
520780		Actinobacteria	Actinobacteria	Streptomycetales	Streptomycetaceae	Streptomyces	Streptomyces sp. MJM2443	species	Streptomyces sp. MJM2443	1422
547976		Actinobacteria	Actinobacteria	Streptomycetales	Streptomycetaceae	Streptomyces	Streptomyces sp. TRI-13	species	Streptomyces sp. TRI-13	1422
598532		Actinobacteria	Actinobacteria	Streptomycetales	Streptomycetaceae	Streptomyces	Streptomyces sp. MH117	species	Streptomyces sp. MH117	1422
706365		Actinobacteria	Actinobacteria	Streptomycetales	Streptomycetaceae	Streptomyces	Streptomyces sp. 32004	species	Streptomyces sp. 32004	1422
1081605		Actinobacteria	Actinobacteria	Streptomycetales	Streptomycetaceae	Streptomyces	Streptomyces sp. MW-2	species	Streptomyces sp. MW-2	1422
1086613		Actinobacteria	Actinobacteria	Streptomycetales	Streptomycetaceae	Streptomyces	Streptomyces sp. FXJ3.017	species	Streptomyces sp. FXJ3.017	1422
1235881		Actinobacteria	Actinobacteria	Streptomycetales	Streptomycetaceae	Streptomyces	Streptomyces sp. M10(2012)	species	Streptomyces sp. M10(2012)	1422
1264590		Actinobacteria	Actinobacteria	Streptomycetales	Streptomycetaceae	Streptomyces	Streptomyces sp. A-3	species	Streptomyces sp. A-3	1422
1378961		Actinobacteria	Actinobacteria	Streptomycetales	Streptomycetaceae	Streptomyces	Streptomyces sp. R1-17	species	Streptomyces sp. R1-17	1422
1551756		Actinobacteria	Actinobacteria	Streptomycetales	Streptomycetaceae	Streptomyces	Streptomyces sp. MNPostmon17	species	Streptomyces sp. MNPostmon17	1422
1565925		Actinobacteria	Actinobacteria	Streptomycetales	Streptomycetaceae	Streptomyces	Streptomyces sp. INBio_4506U	species	Streptomyces sp. INBio_4506U	1422
1565956		Actinobacteria	Actinobacteria	Streptomycetales	Streptomycetaceae	Streptomyces	Streptomyces sp. INBio_4516Q	species	Streptomyces sp. INBio_4516Q	1422
1585527		Actinobacteria	Actinobacteria	Streptomycetales	Streptomycetaceae	Streptomyces	Streptomyces sp. V4	species	Streptomyces sp. V4	1422
1588873		Actinobacteria	Actinobacteria	Streptomycetales	Streptomycetaceae	Streptomyces	Streptomyces sp. S6-SC1	species	Streptomyces sp. S6-SC1	1422
1796936		Actinobacteria	Actinobacteria	Streptomycetales	Streptomycetaceae	Streptomyces	Streptomyces sp. STR63	species	Streptomyces sp. STR63	1422
1796948		Actinobacteria	Actinobacteria	Streptomycetales	Streptomycetaceae	Streptomyces	Streptomyces sp. STR76	species	Streptomyces sp. STR76	1422
1806342		Actinobacteria	Actinobacteria	Streptomycetales	Streptomycetaceae	Streptomyces	Streptomyces sp. MM39	species	Streptomyces sp. MM39	1422
297269		Actinobacteria	Actinobacteria	Streptomycetales	Streptomycetaceae	Streptomyces	Streptomyces sp. N0102	species	Streptomyces sp. N0102	1421
461849		Actinobacteria	Actinobacteria	Streptomycetales	Streptomycetaceae	Streptomyces	Streptomyces sp. SOK2/14-05	species	Streptomyces sp. SOK2/14-05	1421
485480		Actinobacteria	Actinobacteria	Streptomycetales	Streptomycetaceae	Streptomyces	Streptomyces sp. A301Ydz-QZ	species	Streptomyces sp. A301Ydz-QZ	1421
493746		Actinobacteria	Actinobacteria	Streptomycetales	Streptomycetaceae	Streptomyces	Streptomyces sp. A355 Ydz-QZ	species	Streptomyces sp. A355 Ydz-QZ	1421
520792		Actinobacteria	Actinobacteria	Streptomycetales	Streptomycetaceae	Streptomyces	Streptomyces sp. MJM3859	species	Streptomyces sp. MJM3859	1421
556130		Actinobacteria	Actinobacteria	Streptomycetales	Streptomycetaceae	Streptomyces	Streptomyces sp. WPCB129	species	Streptomyces sp. WPCB129	1421
675376		Actinobacteria	Actinobacteria	Streptomycetales	Streptomycetaceae	Streptomyces	Streptomyces sp. GSENDO-0428	species	Streptomyces sp. GSENDO-0428	1421
871211		Actinobacteria	Actinobacteria	Streptomycetales	Streptomycetaceae	Streptomyces	Streptomyces sp. L131D	species	Streptomyces sp. L131D	1421
1081604		Actinobacteria	Actinobacteria	Streptomycetales	Streptomycetaceae	Streptomyces	Streptomyces sp. MS-9	species	Streptomyces sp. MS-9	1421
1130202		Actinobacteria	Actinobacteria	Streptomycetales	Streptomycetaceae	Streptomyces	Streptomyces sp. CPE568	species	Streptomyces sp. CPE568	1421
1148232		Actinobacteria	Actinobacteria	Streptomycetales	Streptomycetaceae	Streptomyces	Streptomyces sp. OA6	species	Streptomyces sp. OA6	1421
1169744		Actinobacteria	Actinobacteria	Streptomycetales	Streptomycetaceae	Streptomyces	Streptomyces sp. CAI-26	species	Streptomyces sp. CAI-26	1421
1283141		Actinobacteria	Actinobacteria	Streptomycetales	Streptomycetaceae	Streptomyces	Streptomyces sp. SAUAS3-2	species	Streptomyces sp. SAUAS3-2	1421
1295297		Actinobacteria	Actinobacteria	Streptomycetales	Streptomycetaceae	Streptomyces	Streptomyces sp. M1B1-2009	species	Streptomyces sp. M1B1-2009	1421
1355315		Actinobacteria	Actinobacteria	Streptomycetales	Streptomycetaceae	Streptomyces	Streptomyces sp. HW25	species	Streptomyces sp. HW25	1421
1355323		Actinobacteria	Actinobacteria	Streptomycetales	Streptomycetaceae	Streptomyces	Streptomyces sp. HW46	species	Streptomyces sp. HW46	1421
1365906		Actinobacteria	Actinobacteria	Streptomycetales	Streptomycetaceae	Streptomyces	Streptomyces sp. MJM10814	species	Streptomyces sp. MJM10814	1421
1427551		Actinobacteria	Actinobacteria	Streptomycetales	Streptomycetaceae	Streptomyces	Streptomyces sp. SCC119	species	Streptomyces sp. SCC119	1421
1564870		Actinobacteria	Actinobacteria	Streptomycetales	Streptomycetaceae	Streptomyces	Streptomyces sp. LLH-Irr-11	species	Streptomyces sp. LLH-Irr-11	1421
1565889		Actinobacteria	Actinobacteria	Streptomycetales	Streptomycetaceae	Streptomyces	Streptomyces sp. INBio_4503K	species	Streptomyces sp. INBio_4503K	1421
1565948		Actinobacteria	Actinobacteria	Streptomycetales	Streptomycetaceae	Streptomyces	Streptomyces sp. INBio_4515P	species	Streptomyces sp. INBio_4515P	1421
1572021		Actinobacteria	Actinobacteria	Streptomycetales	Streptomycetaceae	Streptomyces	Streptomyces sp. FoRh28	species	Streptomyces sp. FoRh28	1421
1796954		Actinobacteria	Actinobacteria	Streptomycetales	Streptomycetaceae	Streptomyces	Streptomyces sp. STR84	species	Streptomyces sp. STR84	1421
1978256		Actinobacteria	Actinobacteria	Streptomycetales	Streptomycetaceae	Streptomyces	Streptomyces sp. rh21	species	Streptomyces sp. rh21	1421
235988		Actinobacteria	Actinobacteria	Streptomycetales	Streptomycetaceae	Streptomyces	Streptomyces sp. FXJ04	species	Streptomyces sp. FXJ04	1420
297263		Actinobacteria	Actinobacteria	Streptomycetales	Streptomycetaceae	Streptomyces	Streptomyces sp. N0028	species	Streptomyces sp. N0028	1420
297272		Actinobacteria	Actinobacteria	Streptomycetales	Streptomycetaceae	Streptomyces	Streptomyces sp. N0112	species	Streptomyces sp. N0112	1420
297278		Actinobacteria	Actinobacteria	Streptomycetales	Streptomycetaceae	Streptomyces	Streptomyces sp. N0143	species	Streptomyces sp. N0143	1420
461860		Actinobacteria	Actinobacteria	Streptomycetales	Streptomycetaceae	Streptomyces	Streptomyces sp. SOK5/27-05	species	Streptomyces sp. SOK5/27-05	1420
547972		Actinobacteria	Actinobacteria	Streptomycetales	Streptomycetaceae	Streptomyces	Streptomyces sp. TRI-9	species	Streptomyces sp. TRI-9	1420
1130189		Actinobacteria	Actinobacteria	Streptomycetales	Streptomycetaceae	Streptomyces	Streptomyces sp. CPE371	species	Streptomyces sp. CPE371	1420
1135884		Actinobacteria	Actinobacteria	Streptomycetales	Streptomycetaceae	Streptomyces	Streptomyces sp. MK832-95F2	species	Streptomyces sp. MK832-95F2	1420
1148220		Actinobacteria	Actinobacteria	Streptomycetales	Streptomycetaceae	Streptomyces	Streptomyces sp. OA17	species	Streptomyces sp. OA17	1420
1148222		Actinobacteria	Actinobacteria	Streptomycetales	Streptomycetaceae	Streptomyces	Streptomyces sp. OA2	species	Streptomyces sp. OA2	1420
1148225		Actinobacteria	Actinobacteria	Streptomycetales	Streptomycetaceae	Streptomyces	Streptomyces sp. OA23	species	Streptomyces sp. OA23	1420
1148229		Actinobacteria	Actinobacteria	Streptomycetales	Streptomycetaceae	Streptomyces	Streptomyces sp. OA31	species	Streptomyces sp. OA31	1420
1236312		Actinobacteria	Actinobacteria	Streptomycetales	Streptomycetaceae	Streptomyces	Streptomyces sp. TRM46511	species	Streptomyces sp. TRM46511	1420
1267153		Actinobacteria	Actinobacteria	Streptomycetales	Streptomycetaceae	Streptomyces	Streptomyces sp. GS13	species	Streptomyces sp. GS13	1420
1355316		Actinobacteria	Actinobacteria	Streptomycetales	Streptomycetaceae	Streptomyces	Streptomyces sp. HW26	species	Streptomyces sp. HW26	1420
1391232		Actinobacteria	Actinobacteria	Streptomycetales	Streptomycetaceae	Streptomyces	Streptomyces sp. RI.24	species	Streptomyces sp. RI.24	1420
1514942		Actinobacteria	Actinobacteria	Streptomycetales	Streptomycetaceae	Streptomyces	Streptomyces sp. Sn-04	species	Streptomyces sp. Sn-04	1420
1565895		Actinobacteria	Actinobacteria	Streptomycetales	Streptomycetaceae	Streptomyces	Streptomyces sp. INBio_4503Z	species	Streptomyces sp. INBio_4503Z	1420
1565931		Actinobacteria	Actinobacteria	Streptomycetales	Streptomycetaceae	Streptomyces	Streptomyces sp. INBio_4507K	species	Streptomyces sp. INBio_4507K	1420
1565968		Actinobacteria	Actinobacteria	Streptomycetales	Streptomycetaceae	Streptomyces	Streptomyces sp. INBio_4517K	species	Streptomyces sp. INBio_4517K	1420
1719657		Actinobacteria	Actinobacteria	Streptomycetales	Streptomycetaceae	Streptomyces	Streptomyces sp. MJM8637	species	Streptomyces sp. MJM8637	1420
1796937		Actinobacteria	Actinobacteria	Streptomycetales	Streptomycetaceae	Streptomyces	Streptomyces sp. STR64	species	Streptomyces sp. STR64	1420
1796952		Actinobacteria	Actinobacteria	Streptomycetales	Streptomycetaceae	Streptomyces	Streptomyces sp. STR82	species	Streptomyces sp. STR82	1420
1978246		Actinobacteria	Actinobacteria	Streptomycetales	Streptomycetaceae	Streptomyces	Streptomyces sp. H13	species	Streptomyces sp. H13	1420
1978247		Actinobacteria	Actinobacteria	Streptomycetales	Streptomycetaceae	Streptomyces	Streptomyces sp. H16 LR-2017	species	Streptomyces sp. H16 LR-2017	1420
297256		Actinobacteria	Actinobacteria	Streptomycetales	Streptomycetaceae	Streptomyces	Streptomyces sp. N0006	species	Streptomyces sp. N0006	1419
476580		Actinobacteria	Actinobacteria	Streptomycetales	Streptomycetaceae	Streptomyces	Streptomyces sp. 8-1	species	Streptomyces sp. 8-1	1419
547964		Actinobacteria	Actinobacteria	Streptomycetales	Streptomycetaceae	Streptomyces	Streptomyces sp. TRI-1	species	Streptomyces sp. TRI-1	1419
874323		Actinobacteria	Actinobacteria	Streptomycetales	Streptomycetaceae	Streptomyces	Streptomyces sp. MN 2(6)	species	Streptomyces sp. MN 2(6)	1419
1036533		Actinobacteria	Actinobacteria	Streptomycetales	Streptomycetaceae	Streptomyces	Streptomyces sp. HCZ5	species	Streptomyces sp. HCZ5	1419
1040966		Actinobacteria	Actinobacteria	Streptomycetales	Streptomycetaceae	Streptomyces	Streptomyces sp. KAT-7	species	Streptomyces sp. KAT-7	1419
1148224		Actinobacteria	Actinobacteria	Streptomycetales	Streptomycetaceae	Streptomyces	Streptomyces sp. OA21	species	Streptomyces sp. OA21	1419
1148228		Actinobacteria	Actinobacteria	Streptomycetales	Streptomycetaceae	Streptomyces	Streptomyces sp. OA30	species	Streptomyces sp. OA30	1419
1236316		Actinobacteria	Actinobacteria	Streptomycetales	Streptomycetaceae	Streptomyces	Streptomyces sp. TRM46527	species	Streptomyces sp. TRM46527	1419
1355304		Actinobacteria	Actinobacteria	Streptomycetales	Streptomycetaceae	Streptomyces	Streptomyces sp. HW02	species	Streptomyces sp. HW02	1419
1355312		Actinobacteria	Actinobacteria	Streptomycetales	Streptomycetaceae	Streptomyces	Streptomyces sp. HW19	species	Streptomyces sp. HW19	1419
1496118		Actinobacteria	Actinobacteria	Streptomycetales	Streptomycetaceae	Streptomyces	Streptomyces sp. 58E12B	species	Streptomyces sp. 58E12B	1419
1548534		Actinobacteria	Actinobacteria	Streptomycetales	Streptomycetaceae	Streptomyces	Streptomyces sp. NIOT-BARREN11	species	Streptomyces sp. NIOT-BARREN11	1419
1565892		Actinobacteria	Actinobacteria	Streptomycetales	Streptomycetaceae	Streptomyces	Streptomyces sp. INBio_4503V	species	Streptomyces sp. INBio_4503V	1419
1691585		Actinobacteria	Actinobacteria	Streptomycetales	Streptomycetaceae	Streptomyces	Streptomyces sp. KLBMP S0008	species	Streptomyces sp. KLBMP S0008	1419
1796959		Actinobacteria	Actinobacteria	Streptomycetales	Streptomycetaceae	Streptomyces	Streptomyces sp. STR90	species	Streptomyces sp. STR90	1419
1929888		Actinobacteria	Actinobacteria	Streptomycetales	Streptomycetaceae	Streptomyces	Streptomyces sp. ST2014-08	species	Streptomyces sp. ST2014-08	1419
297271		Actinobacteria	Actinobacteria	Streptomycetales	Streptomycetaceae	Streptomyces	Streptomyces sp. N0111	species	Streptomyces sp. N0111	1418
297279		Actinobacteria	Actinobacteria	Streptomycetales	Streptomycetaceae	Streptomyces	Streptomyces sp. N0173	species	Streptomyces sp. N0173	1418
464187		Actinobacteria	Actinobacteria	Streptomycetales	Streptomycetaceae	Streptomyces	Streptomyces sp. HBUM 73883	species	Streptomyces sp. HBUM 73883	1418
481778		Actinobacteria	Actinobacteria	Streptomycetales	Streptomycetaceae	Streptomyces	Streptomyces sp. 10-3(2007)	species	Streptomyces sp. 10-3(2007)	1418
520789		Actinobacteria	Actinobacteria	Streptomycetales	Streptomycetaceae	Streptomyces	Streptomyces sp. MJM3529	species	Streptomyces sp. MJM3529	1418
547977		Actinobacteria	Actinobacteria	Streptomycetales	Streptomycetaceae	Streptomyces	Streptomyces sp. TRI-14	species	Streptomyces sp. TRI-14	1418
669042		Actinobacteria	Actinobacteria	Streptomycetales	Streptomycetaceae	Streptomyces	Streptomyces sp. B-14	species	Streptomyces sp. B-14	1418
708624		Actinobacteria	Actinobacteria	Streptomycetales	Streptomycetaceae	Streptomyces	Streptomyces sp. MJM9923	species	Streptomyces sp. MJM9923	1418
867680		Actinobacteria	Actinobacteria	Streptomycetales	Streptomycetaceae	Streptomyces	Streptomyces sp. RI051-SDHV6	species	Streptomyces sp. RI051-SDHV6	1418
1078608		Actinobacteria	Actinobacteria	Streptomycetales	Streptomycetaceae	Streptomyces	Streptomyces sp. HF-9	species	Streptomyces sp. HF-9	1418
1148219		Actinobacteria	Actinobacteria	Streptomycetales	Streptomycetaceae	Streptomyces	Streptomyces sp. OA1	species	Streptomyces sp. OA1	1418
1148226		Actinobacteria	Actinobacteria	Streptomycetales	Streptomycetaceae	Streptomyces	Streptomyces sp. OA24	species	Streptomyces sp. OA24	1418
1148230		Actinobacteria	Actinobacteria	Streptomycetales	Streptomycetaceae	Streptomyces	Streptomyces sp. OA32	species	Streptomyces sp. OA32	1418
1169746		Actinobacteria	Actinobacteria	Streptomycetales	Streptomycetaceae	Streptomyces	Streptomyces sp. CAI-78	species	Streptomyces sp. CAI-78	1418
1210968		Actinobacteria	Actinobacteria	Streptomycetales	Streptomycetaceae	Streptomyces	Streptomyces sp. RM395	species	Streptomyces sp. RM395	1418
1310413		Actinobacteria	Actinobacteria	Streptomycetales	Streptomycetaceae	Streptomyces	Streptomyces sp. LZ-57	species	Streptomyces sp. LZ-57	1418
1564871		Actinobacteria	Actinobacteria	Streptomycetales	Streptomycetaceae	Streptomyces	Streptomyces sp. LLH-Irr-12	species	Streptomyces sp. LLH-Irr-12	1418
1565905		Actinobacteria	Actinobacteria	Streptomycetales	Streptomycetaceae	Streptomyces	Streptomyces sp. INBio_4504AR	species	Streptomyces sp. INBio_4504AR	1418
1565919		Actinobacteria	Actinobacteria	Streptomycetales	Streptomycetaceae	Streptomyces	Streptomyces sp. INBio_4506AG	species	Streptomyces sp. INBio_4506AG	1418
1755880		Actinobacteria	Actinobacteria	Streptomycetales	Streptomycetaceae	Streptomyces	Streptomyces sp. EURKR1S17	species	Streptomyces sp. EURKR1S17	1418
1796940		Actinobacteria	Actinobacteria	Streptomycetales	Streptomycetaceae	Streptomyces	Streptomyces sp. STR67	species	Streptomyces sp. STR67	1418
1796955		Actinobacteria	Actinobacteria	Streptomycetales	Streptomycetaceae	Streptomyces	Streptomyces sp. STR85	species	Streptomyces sp. STR85	1418
1828334		Actinobacteria	Actinobacteria	Streptomycetales	Streptomycetaceae	Streptomyces	Streptomyces sp. f8(2016)	species	Streptomyces sp. f8(2016)	1418
2213163		Actinobacteria	Actinobacteria	Streptomycetales	Streptomycetaceae	Streptomyces	Streptomyces sp. OF2	species	Streptomyces sp. OF2	1418
297265		Actinobacteria	Actinobacteria	Streptomycetales	Streptomycetaceae	Streptomyces	Streptomyces sp. N0038	species	Streptomyces sp. N0038	1417
297266		Actinobacteria	Actinobacteria	Streptomycetales	Streptomycetaceae	Streptomyces	Streptomyces sp. N0047	species	Streptomyces sp. N0047	1417
297273		Actinobacteria	Actinobacteria	Streptomycetales	Streptomycetaceae	Streptomyces	Streptomyces sp. N0113	species	Streptomyces sp. N0113	1417
461848		Actinobacteria	Actinobacteria	Streptomycetales	Streptomycetaceae	Streptomyces	Streptomyces sp. SOK1/5-04	species	Streptomyces sp. SOK1/5-04	1417
520788		Actinobacteria	Actinobacteria	Streptomycetales	Streptomycetaceae	Streptomyces	Streptomyces sp. MJM3509	species	Streptomyces sp. MJM3509	1417
520790		Actinobacteria	Actinobacteria	Streptomycetales	Streptomycetaceae	Streptomyces	Streptomyces sp. MJM3608	species	Streptomyces sp. MJM3608	1417
536317		Actinobacteria	Actinobacteria	Streptomycetales	Streptomycetaceae	Streptomyces	Streptomyces sp. PM185	species	Streptomyces sp. PM185	1417
547974		Actinobacteria	Actinobacteria	Streptomycetales	Streptomycetaceae	Streptomyces	Streptomyces sp. TRI-11	species	Streptomyces sp. TRI-11	1417
1073262		Actinobacteria	Actinobacteria	Streptomycetales	Streptomycetaceae	Streptomyces	Streptomyces sp. FTCc20	species	Streptomyces sp. FTCc20	1417
1120522		Actinobacteria	Actinobacteria	Streptomycetales	Streptomycetaceae	Streptomyces	Streptomyces sp. MJM320	species	Streptomyces sp. MJM320	1417
1135976		Actinobacteria	Actinobacteria	Streptomycetales	Streptomycetaceae	Streptomyces	Streptomyces sp. CPE17	species	Streptomyces sp. CPE17	1417
1148221		Actinobacteria	Actinobacteria	Streptomycetales	Streptomycetaceae	Streptomyces	Streptomyces sp. OA18	species	Streptomyces sp. OA18	1417
1148227		Actinobacteria	Actinobacteria	Streptomycetales	Streptomycetaceae	Streptomyces	Streptomyces sp. OA25	species	Streptomyces sp. OA25	1417
1148231		Actinobacteria	Actinobacteria	Streptomycetales	Streptomycetaceae	Streptomyces	Streptomyces sp. OA58	species	Streptomyces sp. OA58	1417
1236306		Actinobacteria	Actinobacteria	Streptomycetales	Streptomycetaceae	Streptomyces	Streptomyces sp. TRM46441	species	Streptomyces sp. TRM46441	1417
1236308		Actinobacteria	Actinobacteria	Streptomycetales	Streptomycetaceae	Streptomyces	Streptomyces sp. TRM46468	species	Streptomyces sp. TRM46468	1417
1325924		Actinobacteria	Actinobacteria	Streptomycetales	Streptomycetaceae	Streptomyces	Streptomyces sp. 0609ALT8H9-WH	species	Streptomyces sp. 0609ALT8H9-WH	1417
1331354		Actinobacteria	Actinobacteria	Streptomycetales	Streptomycetaceae	Streptomyces	Streptomyces sp. MS5-13	species	Streptomyces sp. MS5-13	1417
1497169		Actinobacteria	Actinobacteria	Streptomycetales	Streptomycetaceae	Streptomyces	Streptomyces sp. B425	species	Streptomyces sp. B425	1417
1551759		Actinobacteria	Actinobacteria	Streptomycetales	Streptomycetaceae	Streptomyces	Streptomyces sp. MNSum17	species	Streptomyces sp. MNSum17	1417
1565907		Actinobacteria	Actinobacteria	Streptomycetales	Streptomycetaceae	Streptomyces	Streptomyces sp. INBio_4504O	species	Streptomyces sp. INBio_4504O	1417
1565910		Actinobacteria	Actinobacteria	Streptomycetales	Streptomycetaceae	Streptomyces	Streptomyces sp. INBio_4504Y	species	Streptomyces sp. INBio_4504Y	1417
1565947		Actinobacteria	Actinobacteria	Streptomycetales	Streptomycetaceae	Streptomyces	Streptomyces sp. INBio_4515O	species	Streptomyces sp. INBio_4515O	1417
1806343		Actinobacteria	Actinobacteria	Streptomycetales	Streptomycetaceae	Streptomyces	Streptomyces sp. MM4	species	Streptomyces sp. MM4	1417
1812963		Actinobacteria	Actinobacteria	Streptomycetales	Streptomycetaceae	Streptomyces	Streptomyces sp. S1Sr21	species	Streptomyces sp. S1Sr21	1417
1854582		Actinobacteria	Actinobacteria	Streptomycetales	Streptomycetaceae	Streptomyces	Streptomyces sp. HST72	species	Streptomyces sp. HST72	1417
282167		Actinobacteria	Actinobacteria	Streptomycetales	Streptomycetaceae	Streptomyces	Streptomyces sp. Y70013	species	Streptomyces sp. Y70013	1416
283430		Actinobacteria	Actinobacteria	Streptomycetales	Streptomycetaceae	Streptomyces	Streptomyces sp. M045	species	Streptomyces sp. M045	1416
297242		Actinobacteria	Actinobacteria	Streptomycetales	Streptomycetaceae	Streptomyces	Streptomyces sp. N0005	species	Streptomyces sp. N0005	1416
312001		Actinobacteria	Actinobacteria	Streptomycetales	Streptomycetaceae	Streptomyces	Streptomyces sp. 157	species	Streptomyces sp. 157	1416
476563		Actinobacteria	Actinobacteria	Streptomycetales	Streptomycetaceae	Streptomyces	Streptomyces sp. 14-2	species	Streptomyces sp. 14-2	1416
547968		Actinobacteria	Actinobacteria	Streptomycetales	Streptomycetaceae	Streptomyces	Streptomyces sp. TRI-5	species	Streptomyces sp. TRI-5	1416
556166		Actinobacteria	Actinobacteria	Streptomycetales	Streptomycetaceae	Streptomyces	Streptomyces sp. OSM13	species	Streptomyces sp. OSM13	1416
1036518		Actinobacteria	Actinobacteria	Streptomycetales	Streptomycetaceae	Streptomyces	Streptomyces sp. GZ14	species	Streptomyces sp. GZ14	1416
1078606		Actinobacteria	Actinobacteria	Streptomycetales	Streptomycetaceae	Streptomyces	Streptomyces sp. HF-23	species	Streptomyces sp. HF-23	1416
1112743		Actinobacteria	Actinobacteria	Streptomycetales	Streptomycetaceae	Streptomyces	Streptomyces sp. M8(2011)	species	Streptomyces sp. M8(2011)	1416
1148223		Actinobacteria	Actinobacteria	Streptomycetales	Streptomycetaceae	Streptomyces	Streptomyces sp. OA20	species	Streptomyces sp. OA20	1416
1196352		Actinobacteria	Actinobacteria	Streptomycetales	Streptomycetaceae	Streptomyces	Streptomyces sp. Acta 3062	species	Streptomyces sp. Acta 3062	1416
1225337		Actinobacteria	Actinobacteria	Streptomycetales	Streptomycetaceae	Streptomyces	Streptomyces sp. PVA_94-07	species	Streptomyces sp. PVA_94-07	1416
1456775		Actinobacteria	Actinobacteria	Streptomycetales	Streptomycetaceae	Streptomyces	Streptomyces sp. THG-LS111	species	Streptomyces sp. THG-LS111	1416
1497173		Actinobacteria	Actinobacteria	Streptomycetales	Streptomycetaceae	Streptomyces	Streptomyces sp. B433	species	Streptomyces sp. B433	1416
1503177		Actinobacteria	Actinobacteria	Streptomycetales	Streptomycetaceae	Streptomyces	Streptomyces sp. SZU-1	species	Streptomyces sp. SZU-1	1416
1576675		Actinobacteria	Actinobacteria	Streptomycetales	Streptomycetaceae	Streptomyces	Streptomyces sp. S12-04	species	Streptomyces sp. S12-04	1416
1747396		Actinobacteria	Actinobacteria	Streptomycetales	Streptomycetaceae	Streptomyces	Streptomyces sp. CMU-AB168	species	Streptomyces sp. CMU-AB168	1416
1796923		Actinobacteria	Actinobacteria	Streptomycetales	Streptomycetaceae	Streptomyces	Streptomyces sp. STR50	species	Streptomyces sp. STR50	1416
282168		Actinobacteria	Actinobacteria	Streptomycetales	Streptomycetaceae	Streptomyces	Streptomyces sp. Y70014	species	Streptomyces sp. Y70014	1415
297270		Actinobacteria	Actinobacteria	Streptomycetales	Streptomycetaceae	Streptomyces	Streptomyces sp. N0108	species	Streptomyces sp. N0108	1415
298347		Actinobacteria	Actinobacteria	Streptomycetales	Streptomycetaceae	Streptomyces	Streptomyces sp. N0172	species	Streptomyces sp. N0172	1415
461856		Actinobacteria	Actinobacteria	Streptomycetales	Streptomycetaceae	Streptomyces	Streptomyces sp. SOK5/14-05	species	Streptomyces sp. SOK5/14-05	1415
520795		Actinobacteria	Actinobacteria	Streptomycetales	Streptomycetaceae	Streptomyces	Streptomyces sp. MJM4235	species	Streptomyces sp. MJM4235	1415
616998		Actinobacteria	Actinobacteria	Streptomycetales	Streptomycetaceae	Streptomyces	Streptomyces sp. 1 AIP-2009	species	Streptomyces sp. 1 AIP-2009	1415
632771		Actinobacteria	Actinobacteria	Streptomycetales	Streptomycetaceae	Streptomyces	Streptomyces sp. VK	species	Streptomyces sp. VK	1415
760252		Actinobacteria	Actinobacteria	Streptomycetales	Streptomycetaceae	Streptomyces	Streptomyces sp. LFT039	species	Streptomyces sp. LFT039	1415
1042968		Actinobacteria	Actinobacteria	Streptomycetales	Streptomycetaceae	Streptomyces	Streptomyces sp. G2X66	species	Streptomyces sp. G2X66	1415
1229672		Actinobacteria	Actinobacteria	Streptomycetales	Streptomycetaceae	Streptomyces	Streptomyces sp. SHFD2	species	Streptomyces sp. SHFD2	1415
1496117		Actinobacteria	Actinobacteria	Streptomycetales	Streptomycetaceae	Streptomyces	Streptomyces sp. 56E35	species	Streptomyces sp. 56E35	1415
1572023		Actinobacteria	Actinobacteria	Streptomycetales	Streptomycetaceae	Streptomyces	Streptomyces sp. FoRh86	species	Streptomyces sp. FoRh86	1415
1796929		Actinobacteria	Actinobacteria	Streptomycetales	Streptomycetaceae	Streptomyces	Streptomyces sp. STR56	species	Streptomyces sp. STR56	1415
1796945		Actinobacteria	Actinobacteria	Streptomycetales	Streptomycetaceae	Streptomyces	Streptomyces sp. STR72	species	Streptomyces sp. STR72	1415
297262		Actinobacteria	Actinobacteria	Streptomycetales	Streptomycetaceae	Streptomyces	Streptomyces sp. N0016	species	Streptomyces sp. N0016	1414
464201		Actinobacteria	Actinobacteria	Streptomycetales	Streptomycetaceae	Streptomyces	Streptomyces sp. HBUM 87110	species	Streptomyces sp. HBUM 87110	1414
481779		Actinobacteria	Actinobacteria	Streptomycetales	Streptomycetaceae	Streptomyces	Streptomyces sp. 46-3	species	Streptomyces sp. 46-3	1414
513258		Actinobacteria	Actinobacteria	Streptomycetales	Streptomycetaceae	Streptomyces	Streptomyces sp. YIM 56142	species	Streptomyces sp. YIM 56142	1414
520784		Actinobacteria	Actinobacteria	Streptomycetales	Streptomycetaceae	Streptomyces	Streptomyces sp. MJM2835	species	Streptomyces sp. MJM2835	1414
520793		Actinobacteria	Actinobacteria	Streptomycetales	Streptomycetaceae	Streptomyces	Streptomyces sp. MJM4120	species	Streptomyces sp. MJM4120	1414
689866		Actinobacteria	Actinobacteria	Streptomycetales	Streptomycetaceae	Streptomyces	Streptomyces sp. JJC-3	species	Streptomyces sp. JJC-3	1414
698373		Actinobacteria	Actinobacteria	Streptomycetales	Streptomycetaceae	Streptomyces	Streptomyces sp. HH14	species	Streptomyces sp. HH14	1414
937607		Actinobacteria	Actinobacteria	Streptomycetales	Streptomycetaceae	Streptomyces	Streptomyces sp. SPMA057	species	Streptomyces sp. SPMA057	1414
1036529		Actinobacteria	Actinobacteria	Streptomycetales	Streptomycetaceae	Streptomyces	Streptomyces sp. GZ57	species	Streptomyces sp. GZ57	1414
1072373		Actinobacteria	Actinobacteria	Streptomycetales	Streptomycetaceae	Streptomyces	Streptomyces sp. IMCr03	species	Streptomyces sp. IMCr03	1414
1270020		Actinobacteria	Actinobacteria	Streptomycetales	Streptomycetaceae	Streptomyces	Streptomyces sp. CMJ3-5	species	Streptomyces sp. CMJ3-5	1414
1323814		Actinobacteria	Actinobacteria	Streptomycetales	Streptomycetaceae	Streptomyces	Streptomyces sp. PL149	species	Streptomyces sp. PL149	1414
1338435		Actinobacteria	Actinobacteria	Streptomycetales	Streptomycetaceae	Streptomyces	Streptomyces sp. YIM 68216	species	Streptomyces sp. YIM 68216	1414
1497158		Actinobacteria	Actinobacteria	Streptomycetales	Streptomycetaceae	Streptomyces	Streptomyces sp. B403	species	Streptomyces sp. B403	1414
1497160		Actinobacteria	Actinobacteria	Streptomycetales	Streptomycetaceae	Streptomyces	Streptomyces sp. B405	species	Streptomyces sp. B405	1414
1497161		Actinobacteria	Actinobacteria	Streptomycetales	Streptomycetaceae	Streptomyces	Streptomyces sp. B407	species	Streptomyces sp. B407	1414
1497162		Actinobacteria	Actinobacteria	Streptomycetales	Streptomycetaceae	Streptomyces	Streptomyces sp. B408	species	Streptomyces sp. B408	1414
1497166		Actinobacteria	Actinobacteria	Streptomycetales	Streptomycetaceae	Streptomyces	Streptomyces sp. B422	species	Streptomyces sp. B422	1414
1497168		Actinobacteria	Actinobacteria	Streptomycetales	Streptomycetaceae	Streptomyces	Streptomyces sp. B424	species	Streptomyces sp. B424	1414
1574297		Actinobacteria	Actinobacteria	Streptomycetales	Streptomycetaceae	Streptomyces	Streptomyces sp. CS1a	species	Streptomyces sp. CS1a	1414
1706154		Actinobacteria	Actinobacteria	Streptomycetales	Streptomycetaceae	Streptomyces	Streptomyces sp. FSRo3	species	Streptomyces sp. FSRo3	1414
1818876		Actinobacteria	Actinobacteria	Streptomycetales	Streptomycetaceae	Streptomyces	Streptomyces sp. CUP1	species	Streptomyces sp. CUP1	1414
297276		Actinobacteria	Actinobacteria	Streptomycetales	Streptomycetaceae	Streptomyces	Streptomyces sp. N0130	species	Streptomyces sp. N0130	1413
464188		Actinobacteria	Actinobacteria	Streptomycetales	Streptomycetaceae	Streptomyces	Streptomyces sp. HBUM 74045	species	Streptomyces sp. HBUM 74045	1413
519898		Actinobacteria	Actinobacteria	Streptomycetales	Streptomycetaceae	Streptomyces	Streptomyces sp. 301106	species	Streptomyces sp. 301106	1413
520775		Actinobacteria	Actinobacteria	Streptomycetales	Streptomycetaceae	Streptomyces	Streptomyces sp. MJM1224	species	Streptomyces sp. MJM1224	1413
520794		Actinobacteria	Actinobacteria	Streptomycetales	Streptomycetaceae	Streptomyces	Streptomyces sp. MJM4202	species	Streptomyces sp. MJM4202	1413
569549		Actinobacteria	Actinobacteria	Streptomycetales	Streptomycetaceae	Streptomyces	Streptomyces sp. 10251	species	Streptomyces sp. 10251	1413
569557		Actinobacteria	Actinobacteria	Streptomycetales	Streptomycetaceae	Streptomyces	Streptomyces sp. 304104	species	Streptomyces sp. 304104	1413
623269		Actinobacteria	Actinobacteria	Streptomycetales	Streptomycetaceae	Streptomyces	Streptomyces sp. MJM3787	species	Streptomyces sp. MJM3787	1413
1042981		Actinobacteria	Actinobacteria	Streptomycetales	Streptomycetaceae	Streptomyces	Streptomyces sp. M1X32	species	Streptomyces sp. M1X32	1413
1043200		Actinobacteria	Actinobacteria	Streptomycetales	Streptomycetaceae	Streptomyces	Streptomyces sp. LAFMS6	species	Streptomyces sp. LAFMS6	1413
1073264		Actinobacteria	Actinobacteria	Streptomycetales	Streptomycetaceae	Streptomyces	Streptomyces sp. FTCt20	species	Streptomyces sp. FTCt20	1413
1265932		Actinobacteria	Actinobacteria	Streptomycetales	Streptomycetaceae	Streptomyces	Streptomyces sp. GS12	species	Streptomyces sp. GS12	1413
1269819		Actinobacteria	Actinobacteria	Streptomycetales	Streptomycetaceae	Streptomyces	Streptomyces sp. CHI93	species	Streptomyces sp. CHI93	1413
1323823		Actinobacteria	Actinobacteria	Streptomycetales	Streptomycetaceae	Streptomyces	Streptomyces sp. PL84	species	Streptomyces sp. PL84	1413
1497159		Actinobacteria	Actinobacteria	Streptomycetales	Streptomycetaceae	Streptomyces	Streptomyces sp. B404	species	Streptomyces sp. B404	1413
1497164		Actinobacteria	Actinobacteria	Streptomycetales	Streptomycetaceae	Streptomyces	Streptomyces sp. B411	species	Streptomyces sp. B411	1413
1497165		Actinobacteria	Actinobacteria	Streptomycetales	Streptomycetaceae	Streptomyces	Streptomyces sp. B414	species	Streptomyces sp. B414	1413
1537309		Actinobacteria	Actinobacteria	Streptomycetales	Streptomycetaceae	Streptomyces	Streptomyces sp. cpRA37	species	Streptomyces sp. cpRA37	1413
1548536		Actinobacteria	Actinobacteria	Streptomycetales	Streptomycetaceae	Streptomyces	Streptomyces sp. NIOT-BARREN14	species	Streptomyces sp. NIOT-BARREN14	1413
1851883		Actinobacteria	Actinobacteria	Streptomycetales	Streptomycetaceae	Streptomyces	Streptomyces sp. E1N319	species	Streptomyces sp. E1N319	1413
1859269		Actinobacteria	Actinobacteria	Streptomycetales	Streptomycetaceae	Streptomyces	Streptomyces sp. CH3-1	species	Streptomyces sp. CH3-1	1413
461875		Actinobacteria	Actinobacteria	Streptomycetales	Streptomycetaceae	Streptomyces	Streptomyces sp. SOK8/3-05	species	Streptomyces sp. SOK8/3-05	1412
485797		Actinobacteria	Actinobacteria	Streptomycetales	Streptomycetaceae	Streptomyces	Streptomyces sp. L111	species	Streptomyces sp. L111	1412
520785		Actinobacteria	Actinobacteria	Streptomycetales	Streptomycetaceae	Streptomyces	Streptomyces sp. MJM3179	species	Streptomyces sp. MJM3179	1412
569548		Actinobacteria	Actinobacteria	Streptomycetales	Streptomycetaceae	Streptomyces	Streptomyces sp. 10244	species	Streptomyces sp. 10244	1412
1035266		Actinobacteria	Actinobacteria	Streptomycetales	Streptomycetaceae	Streptomyces	Streptomyces sp. M1D15	species	Streptomyces sp. M1D15	1412
1036523		Actinobacteria	Actinobacteria	Streptomycetales	Streptomycetaceae	Streptomyces	Streptomyces sp. GZ38	species	Streptomyces sp. GZ38	1412
1086607		Actinobacteria	Actinobacteria	Streptomycetales	Streptomycetaceae	Streptomyces	Streptomyces sp. FXJ3.004	species	Streptomyces sp. FXJ3.004	1412
1119185		Actinobacteria	Actinobacteria	Streptomycetales	Streptomycetaceae	Streptomyces	Streptomyces sp. S-4-11	species	Streptomyces sp. S-4-11	1412
1210970		Actinobacteria	Actinobacteria	Streptomycetales	Streptomycetaceae	Streptomyces	Streptomyces sp. RM535	species	Streptomyces sp. RM535	1412
1224246		Actinobacteria	Actinobacteria	Streptomycetales	Streptomycetaceae	Streptomyces	Streptomyces sp. UTMC 1397	species	Streptomyces sp. UTMC 1397	1412
1236339		Actinobacteria	Actinobacteria	Streptomycetales	Streptomycetaceae	Streptomyces	Streptomyces sp. TRM46648	species	Streptomyces sp. TRM46648	1412
1267154		Actinobacteria	Actinobacteria	Streptomycetales	Streptomycetaceae	Streptomyces	Streptomyces sp. GS14	species	Streptomyces sp. GS14	1412
1323815		Actinobacteria	Actinobacteria	Streptomycetales	Streptomycetaceae	Streptomyces	Streptomyces sp. PL153	species	Streptomyces sp. PL153	1412
1355324		Actinobacteria	Actinobacteria	Streptomycetales	Streptomycetaceae	Streptomyces	Streptomyces sp. HW50	species	Streptomyces sp. HW50	1412
1355327		Actinobacteria	Actinobacteria	Streptomycetales	Streptomycetaceae	Streptomyces	Streptomyces sp. HW57	species	Streptomyces sp. HW57	1412
1476631		Actinobacteria	Actinobacteria	Streptomycetales	Streptomycetaceae	Streptomyces	Streptomyces sp. BYG8	species	Streptomyces sp. BYG8	1412
1497167		Actinobacteria	Actinobacteria	Streptomycetales	Streptomycetaceae	Streptomyces	Streptomyces sp. B423	species	Streptomyces sp. B423	1412
1514941		Actinobacteria	Actinobacteria	Streptomycetales	Streptomycetaceae	Streptomyces	Streptomyces sp. Sn-03	species	Streptomyces sp. Sn-03	1412
1514943		Actinobacteria	Actinobacteria	Streptomycetales	Streptomycetaceae	Streptomyces	Streptomyces sp. Sn-05	species	Streptomyces sp. Sn-05	1412
1521375		Actinobacteria	Actinobacteria	Streptomycetales	Streptomycetaceae	Streptomyces	Streptomyces sp. Sn-23	species	Streptomyces sp. Sn-23	1412
1565908		Actinobacteria	Actinobacteria	Streptomycetales	Streptomycetaceae	Streptomyces	Streptomyces sp. INBio_4504P	species	Streptomyces sp. INBio_4504P	1412
1565936		Actinobacteria	Actinobacteria	Streptomycetales	Streptomycetaceae	Streptomyces	Streptomyces sp. INBio_4509N	species	Streptomyces sp. INBio_4509N	1412
1576672		Actinobacteria	Actinobacteria	Streptomycetales	Streptomycetaceae	Streptomyces	Streptomyces sp. R07-04	species	Streptomyces sp. R07-04	1412
1706144		Actinobacteria	Actinobacteria	Streptomycetales	Streptomycetaceae	Streptomyces	Streptomyces sp. FSRh13	species	Streptomyces sp. FSRh13	1412
1796947		Actinobacteria	Actinobacteria	Streptomycetales	Streptomycetaceae	Streptomyces	Streptomyces sp. STR74	species	Streptomyces sp. STR74	1412
1851926		Actinobacteria	Actinobacteria	Streptomycetales	Streptomycetaceae	Streptomyces	Streptomyces sp. E2N284	species	Streptomyces sp. E2N284	1412
1854583		Actinobacteria	Actinobacteria	Streptomycetales	Streptomycetaceae	Streptomyces	Streptomyces sp. HST82	species	Streptomyces sp. HST82	1412
2213166		Actinobacteria	Actinobacteria	Streptomycetales	Streptomycetaceae	Streptomyces	Streptomyces sp. OF8	species	Streptomyces sp. OF8	1412
355270		Actinobacteria	Actinobacteria	Streptomycetales	Streptomycetaceae	Streptomyces	Streptomyces sp. L53	species	Streptomyces sp. L53	1411
380246		Actinobacteria	Actinobacteria	Streptomycetales	Streptomycetaceae	Streptomyces	Streptomyces sp. D44	species	Streptomyces sp. D44	1411
461855		Actinobacteria	Actinobacteria	Streptomycetales	Streptomycetaceae	Streptomyces	Streptomyces sp. SOK4/28-05	species	Streptomyces sp. SOK4/28-05	1411
461861		Actinobacteria	Actinobacteria	Streptomycetales	Streptomycetaceae	Streptomyces	Streptomyces sp. SOK5/3-05	species	Streptomyces sp. SOK5/3-05	1411
461864		Actinobacteria	Actinobacteria	Streptomycetales	Streptomycetaceae	Streptomyces	Streptomyces sp. SOK6/18-05	species	Streptomyces sp. SOK6/18-05	1411
461868		Actinobacteria	Actinobacteria	Streptomycetales	Streptomycetaceae	Streptomyces	Streptomyces sp. SOK7/16-05	species	Streptomyces sp. SOK7/16-05	1411
461870		Actinobacteria	Actinobacteria	Streptomycetales	Streptomycetaceae	Streptomyces	Streptomyces sp. SOK7/8-05	species	Streptomyces sp. SOK7/8-05	1411
475084		Actinobacteria	Actinobacteria	Streptomycetales	Streptomycetaceae	Streptomyces	Streptomyces sp. 919	species	Streptomyces sp. 919	1411
476586		Actinobacteria	Actinobacteria	Streptomycetales	Streptomycetaceae	Streptomyces	Streptomyces sp. F42	species	Streptomyces sp. F42	1411
482110		Actinobacteria	Actinobacteria	Streptomycetales	Streptomycetaceae	Streptomyces	Streptomyces sp. SBH-1	species	Streptomyces sp. SBH-1	1411
493732		Actinobacteria	Actinobacteria	Streptomycetales	Streptomycetaceae	Streptomyces	Streptomyces sp. A152 Ydz-ZZ	species	Streptomyces sp. A152 Ydz-ZZ	1411
520776		Actinobacteria	Actinobacteria	Streptomycetales	Streptomycetaceae	Streptomyces	Streptomyces sp. MJM1684	species	Streptomyces sp. MJM1684	1411
569556		Actinobacteria	Actinobacteria	Streptomycetales	Streptomycetaceae	Streptomyces	Streptomyces sp. 303207	species	Streptomyces sp. 303207	1411
622771		Actinobacteria	Actinobacteria	Streptomycetales	Streptomycetaceae	Streptomyces	Streptomyces sp. CU16-1	species	Streptomyces sp. CU16-1	1411
862745		Actinobacteria	Actinobacteria	Streptomycetales	Streptomycetaceae	Streptomyces	Streptomyces sp. 36bB	species	Streptomyces sp. 36bB	1411
936740		Actinobacteria	Actinobacteria	Streptomycetales	Streptomycetaceae	Streptomyces	Streptomyces sp. zx-10-13	species	Streptomyces sp. zx-10-13	1411
936752		Actinobacteria	Actinobacteria	Streptomycetales	Streptomycetaceae	Streptomyces	Streptomyces sp. zx-10-6	species	Streptomyces sp. zx-10-6	1411
936755		Actinobacteria	Actinobacteria	Streptomycetales	Streptomycetaceae	Streptomyces	Streptomyces sp. zx-10-9	species	Streptomyces sp. zx-10-9	1411
1036521		Actinobacteria	Actinobacteria	Streptomycetales	Streptomycetaceae	Streptomyces	Streptomyces sp. GZ31	species	Streptomyces sp. GZ31	1411
1042970		Actinobacteria	Actinobacteria	Streptomycetales	Streptomycetaceae	Streptomyces	Streptomyces sp. G2XB	species	Streptomyces sp. G2XB	1411
1042982		Actinobacteria	Actinobacteria	Streptomycetales	Streptomycetaceae	Streptomyces	Streptomyces sp. M8D16	species	Streptomyces sp. M8D16	1411
1056793		Actinobacteria	Actinobacteria	Streptomycetales	Streptomycetaceae	Streptomyces	Streptomyces sp. LY18	species	Streptomyces sp. LY18	1411
1119184		Actinobacteria	Actinobacteria	Streptomycetales	Streptomycetaceae	Streptomyces	Streptomyces sp. S-3-10	species	Streptomyces sp. S-3-10	1411
1119186		Actinobacteria	Actinobacteria	Streptomycetales	Streptomycetaceae	Streptomyces	Streptomyces sp. S-4-2	species	Streptomyces sp. S-4-2	1411
1129262		Actinobacteria	Actinobacteria	Streptomycetales	Streptomycetaceae	Streptomyces	Streptomyces sp. FH-3	species	Streptomyces sp. FH-3	1411
1236309		Actinobacteria	Actinobacteria	Streptomycetales	Streptomycetaceae	Streptomyces	Streptomyces sp. TRM46499-31	species	Streptomyces sp. TRM46499-31	1411
1236323		Actinobacteria	Actinobacteria	Streptomycetales	Streptomycetaceae	Streptomyces	Streptomyces sp. TRM46602	species	Streptomyces sp. TRM46602	1411
1514940		Actinobacteria	Actinobacteria	Streptomycetales	Streptomycetaceae	Streptomyces	Streptomyces sp. Sn-02	species	Streptomyces sp. Sn-02	1411
1514945		Actinobacteria	Actinobacteria	Streptomycetales	Streptomycetaceae	Streptomyces	Streptomyces sp. Sn-11	species	Streptomyces sp. Sn-11	1411
1514947		Actinobacteria	Actinobacteria	Streptomycetales	Streptomycetaceae	Streptomyces	Streptomyces sp. Sn-14	species	Streptomyces sp. Sn-14	1411
1564874		Actinobacteria	Actinobacteria	Streptomycetales	Streptomycetaceae	Streptomyces	Streptomyces sp. LLH-Irr-17	species	Streptomyces sp. LLH-Irr-17	1411
1565909		Actinobacteria	Actinobacteria	Streptomycetales	Streptomycetaceae	Streptomyces	Streptomyces sp. INBio_4504X	species	Streptomyces sp. INBio_4504X	1411
1572024		Actinobacteria	Actinobacteria	Streptomycetales	Streptomycetaceae	Streptomyces	Streptomyces sp. FoRh9	species	Streptomyces sp. FoRh9	1411
1748962		Actinobacteria	Actinobacteria	Streptomycetales	Streptomycetaceae	Streptomyces	Streptomyces sp. MS1	species	Streptomyces sp. MS1	1411
1796957		Actinobacteria	Actinobacteria	Streptomycetales	Streptomycetaceae	Streptomyces	Streptomyces sp. STR88	species	Streptomyces sp. STR88	1411
1825616		Actinobacteria	Actinobacteria	Streptomycetales	Streptomycetaceae	Streptomyces	Streptomyces sp. ZY41	species	Streptomyces sp. ZY41	1411
1851977		Actinobacteria	Actinobacteria	Streptomycetales	Streptomycetaceae	Streptomyces	Streptomyces sp. E5N238	species	Streptomyces sp. E5N238	1411
297274		Actinobacteria	Actinobacteria	Streptomycetales	Streptomycetaceae	Streptomyces	Streptomyces sp. N0116	species	Streptomyces sp. N0116	1410
297277		Actinobacteria	Actinobacteria	Streptomycetales	Streptomycetaceae	Streptomyces	Streptomyces sp. N0142	species	Streptomyces sp. N0142	1410
334739		Actinobacteria	Actinobacteria	Streptomycetales	Streptomycetaceae	Streptomyces	Streptomyces sp. 145	species	Streptomyces sp. 145	1410
604155		Actinobacteria	Actinobacteria	Streptomycetales	Streptomycetaceae	Streptomyces	Streptomyces sp. OS3-29	species	Streptomyces sp. OS3-29	1410
699135		Actinobacteria	Actinobacteria	Streptomycetales	Streptomycetaceae	Streptomyces	Streptomyces sp. 22	species	Streptomyces sp. 22	1410
936742		Actinobacteria	Actinobacteria	Streptomycetales	Streptomycetaceae	Streptomyces	Streptomyces sp. zx-10-15	species	Streptomyces sp. zx-10-15	1410
936743		Actinobacteria	Actinobacteria	Streptomycetales	Streptomycetaceae	Streptomyces	Streptomyces sp. zx-10-16	species	Streptomyces sp. zx-10-16	1410
936747		Actinobacteria	Actinobacteria	Streptomycetales	Streptomycetaceae	Streptomyces	Streptomyces sp. zx-10-2	species	Streptomyces sp. zx-10-2	1410
936748		Actinobacteria	Actinobacteria	Streptomycetales	Streptomycetaceae	Streptomyces	Streptomyces sp. zx-10-20	species	Streptomyces sp. zx-10-20	1410
1036519		Actinobacteria	Actinobacteria	Streptomycetales	Streptomycetaceae	Streptomyces	Streptomyces sp. GZ23	species	Streptomyces sp. GZ23	1410
1036522		Actinobacteria	Actinobacteria	Streptomycetales	Streptomycetaceae	Streptomyces	Streptomyces sp. GZ33	species	Streptomyces sp. GZ33	1410
1036527		Actinobacteria	Actinobacteria	Streptomycetales	Streptomycetaceae	Streptomyces	Streptomyces sp. GZ54	species	Streptomyces sp. GZ54	1410
1042969		Actinobacteria	Actinobacteria	Streptomycetales	Streptomycetaceae	Streptomyces	Streptomyces sp. G2X8	species	Streptomyces sp. G2X8	1410
1119190		Actinobacteria	Actinobacteria	Streptomycetales	Streptomycetaceae	Streptomyces	Streptomyces sp. S4-15	species	Streptomyces sp. S4-15	1410
1143308		Actinobacteria	Actinobacteria	Streptomycetales	Streptomycetaceae	Streptomyces	Streptomyces sp. AC7	species	Streptomyces sp. AC7	1410
1267388		Actinobacteria	Actinobacteria	Streptomycetales	Streptomycetaceae	Streptomyces	Streptomyces sp. 3M4a	species	Streptomyces sp. 3M4a	1410
1310408		Actinobacteria	Actinobacteria	Streptomycetales	Streptomycetaceae	Streptomyces	Streptomyces sp. LZ-35	species	Streptomyces sp. LZ-35	1410
1310410		Actinobacteria	Actinobacteria	Streptomycetales	Streptomycetaceae	Streptomyces	Streptomyces sp. LZ-42	species	Streptomyces sp. LZ-42	1410
1310415		Actinobacteria	Actinobacteria	Streptomycetales	Streptomycetaceae	Streptomyces	Streptomyces sp. LZ-9	species	Streptomyces sp. LZ-9	1410
1366841		Actinobacteria	Actinobacteria	Streptomycetales	Streptomycetaceae	Streptomyces	Streptomyces sp. 319CA7Y12	species	Streptomyces sp. 319CA7Y12	1410
1378990		Actinobacteria	Actinobacteria	Streptomycetales	Streptomycetaceae	Streptomyces	Streptomyces sp. R9-4	species	Streptomyces sp. R9-4	1410
1391231		Actinobacteria	Actinobacteria	Streptomycetales	Streptomycetaceae	Streptomyces	Streptomyces sp. L3.46	species	Streptomyces sp. L3.46	1410
1514946		Actinobacteria	Actinobacteria	Streptomycetales	Streptomycetaceae	Streptomyces	Streptomyces sp. Sn-13	species	Streptomyces sp. Sn-13	1410
1564873		Actinobacteria	Actinobacteria	Streptomycetales	Streptomycetaceae	Streptomyces	Streptomyces sp. LLH-Irr-15	species	Streptomyces sp. LLH-Irr-15	1410
1564884		Actinobacteria	Actinobacteria	Streptomycetales	Streptomycetaceae	Streptomyces	Streptomyces sp. LLH-Irr-37	species	Streptomyces sp. LLH-Irr-37	1410
1564885		Actinobacteria	Actinobacteria	Streptomycetales	Streptomycetaceae	Streptomyces	Streptomyces sp. LLH-Irr-38	species	Streptomyces sp. LLH-Irr-38	1410
1564888		Actinobacteria	Actinobacteria	Streptomycetales	Streptomycetaceae	Streptomyces	Streptomyces sp. LLH-Irr-47	species	Streptomyces sp. LLH-Irr-47	1410
1791965		Actinobacteria	Actinobacteria	Streptomycetales	Streptomycetaceae	Streptomyces	Streptomyces sp. X2-21	species	Streptomyces sp. X2-21	1410
1846209		Actinobacteria	Actinobacteria	Streptomycetales	Streptomycetaceae	Streptomyces	Streptomyces sp. TA4	species	Streptomyces sp. TA4	1410
461850		Actinobacteria	Actinobacteria	Streptomycetales	Streptomycetaceae	Streptomyces	Streptomyces sp. SOK2/15-04	species	Streptomyces sp. SOK2/15-04	1409
461852		Actinobacteria	Actinobacteria	Streptomycetales	Streptomycetaceae	Streptomyces	Streptomyces sp. SOK2/6-05	species	Streptomyces sp. SOK2/6-05	1409
461854		Actinobacteria	Actinobacteria	Streptomycetales	Streptomycetaceae	Streptomyces	Streptomyces sp. SOK4/20-05	species	Streptomyces sp. SOK4/20-05	1409
461865		Actinobacteria	Actinobacteria	Streptomycetales	Streptomycetaceae	Streptomyces	Streptomyces sp. SOK6/22-05	species	Streptomyces sp. SOK6/22-05	1409
461869		Actinobacteria	Actinobacteria	Streptomycetales	Streptomycetaceae	Streptomyces	Streptomyces sp. SOK7/18-05	species	Streptomyces sp. SOK7/18-05	1409
473289		Actinobacteria	Actinobacteria	Streptomycetales	Streptomycetaceae	Streptomyces	Streptomyces sp. HBUM 81113	species	Streptomyces sp. HBUM 81113	1409
520786		Actinobacteria	Actinobacteria	Streptomycetales	Streptomycetaceae	Streptomyces	Streptomyces sp. MJM3326	species	Streptomyces sp. MJM3326	1409
563661		Actinobacteria	Actinobacteria	Streptomycetales	Streptomycetaceae	Streptomyces	Streptomyces sp. MP5H12	species	Streptomyces sp. MP5H12	1409
569550		Actinobacteria	Actinobacteria	Streptomycetales	Streptomycetaceae	Streptomyces	Streptomyces sp. 10283	species	Streptomyces sp. 10283	1409
680659		Actinobacteria	Actinobacteria	Streptomycetales	Streptomycetaceae	Streptomyces	Streptomyces sp. HP4	species	Streptomyces sp. HP4	1409
689868		Actinobacteria	Actinobacteria	Streptomycetales	Streptomycetaceae	Streptomyces	Streptomyces sp. JJD-10	species	Streptomyces sp. JJD-10	1409
689886		Actinobacteria	Actinobacteria	Streptomycetales	Streptomycetaceae	Streptomyces	Streptomyces sp. JJF-2	species	Streptomyces sp. JJF-2	1409
699138		Actinobacteria	Actinobacteria	Streptomycetales	Streptomycetaceae	Streptomyces	Streptomyces sp. 34(2009)	species	Streptomyces sp. 34(2009)	1409
706521		Actinobacteria	Actinobacteria	Streptomycetales	Streptomycetaceae	Streptomyces	Streptomyces sp. LH1	species	Streptomyces sp. LH1	1409
708623		Actinobacteria	Actinobacteria	Streptomycetales	Streptomycetaceae	Streptomyces	Streptomyces sp. MJM9873	species	Streptomyces sp. MJM9873	1409
936745		Actinobacteria	Actinobacteria	Streptomycetales	Streptomycetaceae	Streptomyces	Streptomyces sp. zx-10-18	species	Streptomyces sp. zx-10-18	1409
936750		Actinobacteria	Actinobacteria	Streptomycetales	Streptomycetaceae	Streptomyces	Streptomyces sp. zx-10-4	species	Streptomyces sp. zx-10-4	1409
1036531		Actinobacteria	Actinobacteria	Streptomycetales	Streptomycetaceae	Streptomyces	Streptomyces sp. HCZ13	species	Streptomyces sp. HCZ13	1409
1119119		Actinobacteria	Actinobacteria	Streptomycetales	Streptomycetaceae	Streptomyces	Streptomyces sp. 6IS-2	species	Streptomyces sp. 6IS-2	1409
1119181		Actinobacteria	Actinobacteria	Streptomycetales	Streptomycetaceae	Streptomyces	Streptomyces sp. Gobi-1	species	Streptomyces sp. Gobi-1	1409
1158060		Actinobacteria	Actinobacteria	Streptomycetales	Streptomycetaceae	Streptomyces	Streptomyces sp. SLs1	species	Streptomyces sp. SLs1	1409
1323827		Actinobacteria	Actinobacteria	Streptomycetales	Streptomycetaceae	Streptomyces	Streptomyces sp. PR55	species	Streptomyces sp. PR55	1409
1476628		Actinobacteria	Actinobacteria	Streptomycetales	Streptomycetaceae	Streptomyces	Streptomyces sp. BYG1	species	Streptomyces sp. BYG1	1409
1510196		Actinobacteria	Actinobacteria	Streptomycetales	Streptomycetaceae	Streptomyces	Streptomyces sp. H16	species	Streptomyces sp. H16	1409
1564879		Actinobacteria	Actinobacteria	Streptomycetales	Streptomycetaceae	Streptomyces	Streptomyces sp. LLH-Irr-26	species	Streptomyces sp. LLH-Irr-26	1409
1565899		Actinobacteria	Actinobacteria	Streptomycetales	Streptomycetaceae	Streptomyces	Streptomyces sp. INBio_4504AE	species	Streptomyces sp. INBio_4504AE	1409
1648055		Actinobacteria	Actinobacteria	Streptomycetales	Streptomycetaceae	Streptomyces	Streptomyces sp. G74	species	Streptomyces sp. G74	1409
1676319		Actinobacteria	Actinobacteria	Streptomycetales	Streptomycetaceae	Streptomyces	Streptomyces sp. SCAU5001	species	Streptomyces sp. SCAU5001	1409
1678753		Actinobacteria	Actinobacteria	Streptomycetales	Streptomycetaceae	Streptomyces	Streptomyces sp. 7JYW	species	Streptomyces sp. 7JYW	1409
1706145		Actinobacteria	Actinobacteria	Streptomycetales	Streptomycetaceae	Streptomyces	Streptomyces sp. FSRh14	species	Streptomyces sp. FSRh14	1409
1706173		Actinobacteria	Actinobacteria	Streptomycetales	Streptomycetaceae	Streptomyces	Streptomyces sp. XSRo6	species	Streptomyces sp. XSRo6	1409
297268		Actinobacteria	Actinobacteria	Streptomycetales	Streptomycetaceae	Streptomyces	Streptomyces sp. N0099	species	Streptomyces sp. N0099	1408
461853		Actinobacteria	Actinobacteria	Streptomycetales	Streptomycetaceae	Streptomyces	Streptomyces sp. SOK3/3-05	species	Streptomyces sp. SOK3/3-05	1408
464180		Actinobacteria	Actinobacteria	Streptomycetales	Streptomycetaceae	Streptomyces	Streptomyces sp. HBUM 171338	species	Streptomyces sp. HBUM 171338	1408
476569		Actinobacteria	Actinobacteria	Streptomycetales	Streptomycetaceae	Streptomyces	Streptomyces sp. 28-3	species	Streptomyces sp. 28-3	1408
520799		Actinobacteria	Actinobacteria	Streptomycetales	Streptomycetaceae	Streptomyces	Streptomyces sp. MJM5046	species	Streptomyces sp. MJM5046	1408
520801		Actinobacteria	Actinobacteria	Streptomycetales	Streptomycetaceae	Streptomyces	Streptomyces sp. MJM543	species	Streptomyces sp. MJM543	1408
680654		Actinobacteria	Actinobacteria	Streptomycetales	Streptomycetaceae	Streptomyces	Streptomyces sp. HP11	species	Streptomyces sp. HP11	1408
689857		Actinobacteria	Actinobacteria	Streptomycetales	Streptomycetaceae	Streptomyces	Streptomyces sp. JJA-1	species	Streptomyces sp. JJA-1	1408
936737		Actinobacteria	Actinobacteria	Streptomycetales	Streptomycetaceae	Streptomyces	Streptomyces sp. zx-10-10	species	Streptomyces sp. zx-10-10	1408
936738		Actinobacteria	Actinobacteria	Streptomycetales	Streptomycetaceae	Streptomyces	Streptomyces sp. zx-10-11	species	Streptomyces sp. zx-10-11	1408
936741		Actinobacteria	Actinobacteria	Streptomycetales	Streptomycetaceae	Streptomyces	Streptomyces sp. zx-10-14	species	Streptomyces sp. zx-10-14	1408
936753		Actinobacteria	Actinobacteria	Streptomycetales	Streptomycetaceae	Streptomyces	Streptomyces sp. zx-10-7	species	Streptomyces sp. zx-10-7	1408
936754		Actinobacteria	Actinobacteria	Streptomycetales	Streptomycetaceae	Streptomyces	Streptomyces sp. zx-10-8	species	Streptomyces sp. zx-10-8	1408
1082896		Actinobacteria	Actinobacteria	Streptomycetales	Streptomycetaceae	Streptomyces	Streptomyces sp. ZX10-01	species	Streptomyces sp. ZX10-01	1408
1119117		Actinobacteria	Actinobacteria	Streptomycetales	Streptomycetaceae	Streptomyces	Streptomyces sp. 6G-4	species	Streptomyces sp. 6G-4	1408
1136935		Actinobacteria	Actinobacteria	Streptomycetales	Streptomycetaceae	Streptomyces	Streptomyces sp. ECA007	species	Streptomyces sp. ECA007	1408
1208750		Actinobacteria	Actinobacteria	Streptomycetales	Streptomycetaceae	Streptomyces	Streptomyces sp. CQ31	species	Streptomyces sp. CQ31	1408
1213397		Actinobacteria	Actinobacteria	Streptomycetales	Streptomycetaceae	Streptomyces	Streptomyces sp. S73	species	Streptomyces sp. S73	1408
1243676		Actinobacteria	Actinobacteria	Streptomycetales	Streptomycetaceae	Streptomyces	Streptomyces sp. 05CM014	species	Streptomyces sp. 05CM014	1408
1290514		Actinobacteria	Actinobacteria	Streptomycetales	Streptomycetaceae	Streptomyces	Streptomyces sp. MAR4 CNP-082	species	Streptomyces sp. MAR4 CNP-082	1408
1310407		Actinobacteria	Actinobacteria	Streptomycetales	Streptomycetaceae	Streptomyces	Streptomyces sp. LZ-34	species	Streptomyces sp. LZ-34	1408
1323822		Actinobacteria	Actinobacteria	Streptomycetales	Streptomycetaceae	Streptomyces	Streptomyces sp. PL81	species	Streptomyces sp. PL81	1408
1323826		Actinobacteria	Actinobacteria	Streptomycetales	Streptomycetaceae	Streptomyces	Streptomyces sp. PR41	species	Streptomyces sp. PR41	1408
1456774		Actinobacteria	Actinobacteria	Streptomycetales	Streptomycetaceae	Streptomyces	Streptomyces sp. THG-GS12	species	Streptomyces sp. THG-GS12	1408
1564891		Actinobacteria	Actinobacteria	Streptomycetales	Streptomycetaceae	Streptomyces	Streptomyces sp. LLH-Irr-8	species	Streptomyces sp. LLH-Irr-8	1408
1565922		Actinobacteria	Actinobacteria	Streptomycetales	Streptomycetaceae	Streptomyces	Streptomyces sp. INBio_4506AM	species	Streptomyces sp. INBio_4506AM	1408
1565941		Actinobacteria	Actinobacteria	Streptomycetales	Streptomycetaceae	Streptomyces	Streptomyces sp. INBio_4513N	species	Streptomyces sp. INBio_4513N	1408
1706151		Actinobacteria	Actinobacteria	Streptomycetales	Streptomycetaceae	Streptomyces	Streptomyces sp. FSRh8	species	Streptomyces sp. FSRh8	1408
1791958		Actinobacteria	Actinobacteria	Streptomycetales	Streptomycetaceae	Streptomyces	Streptomyces sp. X1-2	species	Streptomyces sp. X1-2	1408
1791969		Actinobacteria	Actinobacteria	Streptomycetales	Streptomycetaceae	Streptomyces	Streptomyces sp. X3-4	species	Streptomyces sp. X3-4	1408
1791975		Actinobacteria	Actinobacteria	Streptomycetales	Streptomycetaceae	Streptomyces	Streptomyces sp. X4-1	species	Streptomyces sp. X4-1	1408
1791982		Actinobacteria	Actinobacteria	Streptomycetales	Streptomycetaceae	Streptomyces	Streptomyces sp. X4-23	species	Streptomyces sp. X4-23	1408
1791985		Actinobacteria	Actinobacteria	Streptomycetales	Streptomycetaceae	Streptomyces	Streptomyces sp. X4-30	species	Streptomyces sp. X4-30	1408
1791997		Actinobacteria	Actinobacteria	Streptomycetales	Streptomycetaceae	Streptomyces	Streptomyces sp. X6-12	species	Streptomyces sp. X6-12	1408
1806350		Actinobacteria	Actinobacteria	Streptomycetales	Streptomycetaceae	Streptomyces	Streptomyces sp. MM55	species	Streptomyces sp. MM55	1408
452263		Actinobacteria	Actinobacteria	Streptomycetales	Streptomycetaceae	Streptomyces	Streptomyces sp. A00108	species	Streptomyces sp. A00108	1407
476564		Actinobacteria	Actinobacteria	Streptomycetales	Streptomycetaceae	Streptomyces	Streptomyces sp. 18-2	species	Streptomyces sp. 18-2	1407
478201		Actinobacteria	Actinobacteria	Streptomycetales	Streptomycetaceae	Streptomyces	Streptomyces sp. AR	species	Streptomyces sp. AR	1407
492777		Actinobacteria	Actinobacteria	Streptomycetales	Streptomycetaceae	Streptomyces	Streptomyces sp. 10	species	Streptomyces sp. 10	1407
492801		Actinobacteria	Actinobacteria	Streptomycetales	Streptomycetaceae	Streptomyces	Streptomyces sp. 7x	species	Streptomyces sp. 7x	1407
536315		Actinobacteria	Actinobacteria	Streptomycetales	Streptomycetaceae	Streptomyces	Streptomyces sp. PM168	species	Streptomyces sp. PM168	1407
563683		Actinobacteria	Actinobacteria	Streptomycetales	Streptomycetaceae	Streptomyces	Streptomyces sp. MP9C8	species	Streptomyces sp. MP9C8	1407
569551		Actinobacteria	Actinobacteria	Streptomycetales	Streptomycetaceae	Streptomyces	Streptomyces sp. 11025	species	Streptomyces sp. 11025	1407
593748		Actinobacteria	Actinobacteria	Streptomycetales	Streptomycetaceae	Streptomyces	Streptomyces sp. 102111	species	Streptomyces sp. 102111	1407
598603		Actinobacteria	Actinobacteria	Streptomycetales	Streptomycetaceae	Streptomyces	Streptomyces sp. RP-B17	species	Streptomyces sp. RP-B17	1407
689876		Actinobacteria	Actinobacteria	Streptomycetales	Streptomycetaceae	Streptomyces	Streptomyces sp. JJF-1	species	Streptomyces sp. JJF-1	1407
857450		Actinobacteria	Actinobacteria	Streptomycetales	Streptomycetaceae	Streptomyces	Streptomyces sp. 401K3-1	species	Streptomyces sp. 401K3-1	1407
1042980		Actinobacteria	Actinobacteria	Streptomycetales	Streptomycetaceae	Streptomyces	Streptomyces sp. HCD25	species	Streptomyces sp. HCD25	1407
1119172		Actinobacteria	Actinobacteria	Streptomycetales	Streptomycetaceae	Streptomyces	Streptomyces sp. G-4-3	species	Streptomyces sp. G-4-3	1407
1119175		Actinobacteria	Actinobacteria	Streptomycetales	Streptomycetaceae	Streptomyces	Streptomyces sp. G-5-2	species	Streptomyces sp. G-5-2	1407
1119177		Actinobacteria	Actinobacteria	Streptomycetales	Streptomycetaceae	Streptomyces	Streptomyces sp. G3-8	species	Streptomyces sp. G3-8	1407
1119180		Actinobacteria	Actinobacteria	Streptomycetales	Streptomycetaceae	Streptomyces	Streptomyces sp. G6-14	species	Streptomyces sp. G6-14	1407
1441717		Actinobacteria	Actinobacteria	Streptomycetales	Streptomycetaceae	Streptomyces	Streptomyces sp. AH	species	Streptomyces sp. AH	1407
1514939		Actinobacteria	Actinobacteria	Streptomycetales	Streptomycetaceae	Streptomyces	Streptomyces sp. Sn-01	species	Streptomyces sp. Sn-01	1407
1521373		Actinobacteria	Actinobacteria	Streptomycetales	Streptomycetaceae	Streptomyces	Streptomyces sp. Sn-21	species	Streptomyces sp. Sn-21	1407
1534217		Actinobacteria	Actinobacteria	Streptomycetales	Streptomycetaceae	Streptomyces	Streptomyces sp. GR 6-06	species	Streptomyces sp. GR 6-06	1407
1564889		Actinobacteria	Actinobacteria	Streptomycetales	Streptomycetaceae	Streptomyces	Streptomyces sp. LLH-Irr-48	species	Streptomyces sp. LLH-Irr-48	1407
1791992		Actinobacteria	Actinobacteria	Streptomycetales	Streptomycetaceae	Streptomyces	Streptomyces sp. X5-38	species	Streptomyces sp. X5-38	1407
146491		Actinobacteria	Actinobacteria	Streptomycetales	Streptomycetaceae	Streptomyces	Streptomyces sp. 11709	species	Streptomyces sp. 11709	1406
297267		Actinobacteria	Actinobacteria	Streptomycetales	Streptomycetaceae	Streptomyces	Streptomyces sp. N0077	species	Streptomyces sp. N0077	1406
461858		Actinobacteria	Actinobacteria	Streptomycetales	Streptomycetaceae	Streptomyces	Streptomyces sp. SOK5/23-05	species	Streptomyces sp. SOK5/23-05	1406
461862		Actinobacteria	Actinobacteria	Streptomycetales	Streptomycetaceae	Streptomyces	Streptomyces sp. SOK5/7-05	species	Streptomyces sp. SOK5/7-05	1406
520798		Actinobacteria	Actinobacteria	Streptomycetales	Streptomycetaceae	Streptomyces	Streptomyces sp. MJM4686	species	Streptomyces sp. MJM4686	1406
536314		Actinobacteria	Actinobacteria	Streptomycetales	Streptomycetaceae	Streptomyces	Streptomyces sp. PM144	species	Streptomyces sp. PM144	1406
536321		Actinobacteria	Actinobacteria	Streptomycetales	Streptomycetaceae	Streptomyces	Streptomyces sp. PM301	species	Streptomyces sp. PM301	1406
556172		Actinobacteria	Actinobacteria	Streptomycetales	Streptomycetaceae	Streptomyces	Streptomyces sp. OSM28	species	Streptomyces sp. OSM28	1406
563658		Actinobacteria	Actinobacteria	Streptomycetales	Streptomycetaceae	Streptomyces	Streptomyces sp. MP5D9	species	Streptomyces sp. MP5D9	1406
592871		Actinobacteria	Actinobacteria	Streptomycetales	Streptomycetaceae	Streptomyces	Streptomyces sp. M71_S06	species	Streptomyces sp. M71_S06	1406
626338		Actinobacteria	Actinobacteria	Streptomycetales	Streptomycetaceae	Streptomyces	Streptomyces sp. F0107	species	Streptomyces sp. F0107	1406
633803		Actinobacteria	Actinobacteria	Streptomycetales	Streptomycetaceae	Streptomyces	Streptomyces sp. 31102	species	Streptomyces sp. 31102	1406
645760		Actinobacteria	Actinobacteria	Streptomycetales	Streptomycetaceae	Streptomyces	Streptomyces sp. DSS-18	species	Streptomyces sp. DSS-18	1406
697199		Actinobacteria	Actinobacteria	Streptomycetales	Streptomycetaceae	Streptomyces	Streptomyces sp. SDS	species	Streptomyces sp. SDS	1406
708617		Actinobacteria	Actinobacteria	Streptomycetales	Streptomycetaceae	Streptomyces	Streptomyces sp. MJM10631	species	Streptomyces sp. MJM10631	1406
936739		Actinobacteria	Actinobacteria	Streptomycetales	Streptomycetaceae	Streptomyces	Streptomyces sp. zx-10-12	species	Streptomyces sp. zx-10-12	1406
1036524		Actinobacteria	Actinobacteria	Streptomycetales	Streptomycetaceae	Streptomyces	Streptomyces sp. GZ39	species	Streptomyces sp. GZ39	1406
1119176		Actinobacteria	Actinobacteria	Streptomycetales	Streptomycetaceae	Streptomyces	Streptomyces sp. G-6-1	species	Streptomyces sp. G-6-1	1406
1127562		Actinobacteria	Actinobacteria	Streptomycetales	Streptomycetaceae	Streptomyces	Streptomyces sp. 1053U.I.1a.1b	species	Streptomyces sp. 1053U.I.1a.1b	1406
1136936		Actinobacteria	Actinobacteria	Streptomycetales	Streptomycetaceae	Streptomyces	Streptomyces sp. ECA023	species	Streptomyces sp. ECA023	1406
1237035		Actinobacteria	Actinobacteria	Streptomycetales	Streptomycetaceae	Streptomyces	Streptomyces sp. ACTYS14	species	Streptomyces sp. ACTYS14	1406
1267155		Actinobacteria	Actinobacteria	Streptomycetales	Streptomycetaceae	Streptomyces	Streptomyces sp. GS18	species	Streptomyces sp. GS18	1406
1535302		Actinobacteria	Actinobacteria	Streptomycetales	Streptomycetaceae	Streptomyces	Streptomyces sp. A3202	species	Streptomyces sp. A3202	1406
1564880		Actinobacteria	Actinobacteria	Streptomycetales	Streptomycetaceae	Streptomyces	Streptomyces sp. LLH-Irr-27	species	Streptomyces sp. LLH-Irr-27	1406
1564882		Actinobacteria	Actinobacteria	Streptomycetales	Streptomycetaceae	Streptomyces	Streptomyces sp. LLH-Irr-33	species	Streptomyces sp. LLH-Irr-33	1406
1576673		Actinobacteria	Actinobacteria	Streptomycetales	Streptomycetaceae	Streptomyces	Streptomyces sp. R07-06	species	Streptomyces sp. R07-06	1406
1651873		Actinobacteria	Actinobacteria	Streptomycetales	Streptomycetaceae	Streptomyces	Streptomyces sp. SAS1	species	Streptomyces sp. SAS1	1406
1706156		Actinobacteria	Actinobacteria	Streptomycetales	Streptomycetaceae	Streptomyces	Streptomyces sp. FSle1	species	Streptomyces sp. FSle1	1406
1706170		Actinobacteria	Actinobacteria	Streptomycetales	Streptomycetaceae	Streptomyces	Streptomyces sp. XFoRh2	species	Streptomyces sp. XFoRh2	1406
1770192		Actinobacteria	Actinobacteria	Streptomycetales	Streptomycetaceae	Streptomyces	Streptomyces sp. I-A-R-34	species	Streptomyces sp. I-A-R-34	1406
1791960		Actinobacteria	Actinobacteria	Streptomycetales	Streptomycetaceae	Streptomyces	Streptomyces sp. X1-5	species	Streptomyces sp. X1-5	1406
1791966		Actinobacteria	Actinobacteria	Streptomycetales	Streptomycetaceae	Streptomyces	Streptomyces sp. X2-23	species	Streptomyces sp. X2-23	1406
1791967		Actinobacteria	Actinobacteria	Streptomycetales	Streptomycetaceae	Streptomyces	Streptomyces sp. X2-3	species	Streptomyces sp. X2-3	1406
1792015		Actinobacteria	Actinobacteria	Streptomycetales	Streptomycetaceae	Streptomyces	Streptomyces sp. X7-46	species	Streptomyces sp. X7-46	1406
1792021		Actinobacteria	Actinobacteria	Streptomycetales	Streptomycetaceae	Streptomyces	Streptomyces sp. X9-5	species	Streptomyces sp. X9-5	1406
282166		Actinobacteria	Actinobacteria	Streptomycetales	Streptomycetaceae	Streptomyces	Streptomyces sp. Y70012	species	Streptomyces sp. Y70012	1405
297264		Actinobacteria	Actinobacteria	Streptomycetales	Streptomycetaceae	Streptomyces	Streptomyces sp. N0035	species	Streptomyces sp. N0035	1405
368799		Actinobacteria	Actinobacteria	Streptomycetales	Streptomycetaceae	Streptomyces	Streptomyces sp. B-40	species	Streptomyces sp. B-40	1405
476575		Actinobacteria	Actinobacteria	Streptomycetales	Streptomycetaceae	Streptomyces	Streptomyces sp. 39-2	species	Streptomyces sp. 39-2	1405
492796		Actinobacteria	Actinobacteria	Streptomycetales	Streptomycetaceae	Streptomyces	Streptomyces sp. 5	species	Streptomyces sp. 5	1405
519901		Actinobacteria	Actinobacteria	Streptomycetales	Streptomycetaceae	Streptomyces	Streptomyces sp. 41001	species	Streptomyces sp. 41001	1405
520777		Actinobacteria	Actinobacteria	Streptomycetales	Streptomycetaceae	Streptomyces	Streptomyces sp. MJM1880	species	Streptomyces sp. MJM1880	1405
520791		Actinobacteria	Actinobacteria	Streptomycetales	Streptomycetaceae	Streptomyces	Streptomyces sp. MJM3635	species	Streptomyces sp. MJM3635	1405
536319		Actinobacteria	Actinobacteria	Streptomycetales	Streptomycetaceae	Streptomyces	Streptomyces sp. PM23	species	Streptomyces sp. PM23	1405
536324		Actinobacteria	Actinobacteria	Streptomycetales	Streptomycetaceae	Streptomyces	Streptomyces sp. PM41	species	Streptomyces sp. PM41	1405
563659		Actinobacteria	Actinobacteria	Streptomycetales	Streptomycetaceae	Streptomyces	Streptomyces sp. MP5F10	species	Streptomyces sp. MP5F10	1405
569560		Actinobacteria	Actinobacteria	Streptomycetales	Streptomycetaceae	Streptomyces	Streptomyces sp. 30909	species	Streptomyces sp. 30909	1405
585446		Actinobacteria	Actinobacteria	Streptomycetales	Streptomycetaceae	Streptomyces	Streptomyces sp. SIIA 2049	species	Streptomyces sp. SIIA 2049	1405
623265		Actinobacteria	Actinobacteria	Streptomycetales	Streptomycetaceae	Streptomyces	Streptomyces sp. MJM1635	species	Streptomyces sp. MJM1635	1405
862491		Actinobacteria	Actinobacteria	Streptomycetales	Streptomycetaceae	Streptomyces	Streptomyces sp. TPD07	species	Streptomyces sp. TPD07	1405
1029626		Actinobacteria	Actinobacteria	Streptomycetales	Streptomycetaceae	Streptomyces	Streptomyces sp. DOR3-2	species	Streptomyces sp. DOR3-2	1405
1042971		Actinobacteria	Actinobacteria	Streptomycetales	Streptomycetaceae	Streptomyces	Streptomyces sp. GD14	species	Streptomyces sp. GD14	1405
1042972		Actinobacteria	Actinobacteria	Streptomycetales	Streptomycetaceae	Streptomyces	Streptomyces sp. GD44	species	Streptomyces sp. GD44	1405
1073260		Actinobacteria	Actinobacteria	Streptomycetales	Streptomycetaceae	Streptomyces	Streptomyces sp. FTC36	species	Streptomyces sp. FTC36	1405
1119179		Actinobacteria	Actinobacteria	Streptomycetales	Streptomycetaceae	Streptomyces	Streptomyces sp. G6-13	species	Streptomyces sp. G6-13	1405
1119187		Actinobacteria	Actinobacteria	Streptomycetales	Streptomycetaceae	Streptomyces	Streptomyces sp. S-4-3	species	Streptomyces sp. S-4-3	1405
1119188		Actinobacteria	Actinobacteria	Streptomycetales	Streptomycetaceae	Streptomyces	Streptomyces sp. S-4-4	species	Streptomyces sp. S-4-4	1405
1265934		Actinobacteria	Actinobacteria	Streptomycetales	Streptomycetaceae	Streptomyces	Streptomyces sp. GS16	species	Streptomyces sp. GS16	1405
1427550		Actinobacteria	Actinobacteria	Streptomycetales	Streptomycetaceae	Streptomyces	Streptomyces sp. SCC117	species	Streptomyces sp. SCC117	1405
1449763		Actinobacteria	Actinobacteria	Streptomycetales	Streptomycetaceae	Streptomyces	Streptomyces sp. MJM162	species	Streptomyces sp. MJM162	1405
1456777		Actinobacteria	Actinobacteria	Streptomycetales	Streptomycetaceae	Streptomyces	Streptomyces sp. THG-e117	species	Streptomyces sp. THG-e117	1405
1513286		Actinobacteria	Actinobacteria	Streptomycetales	Streptomycetaceae	Streptomyces	Streptomyces sp. QYF22	species	Streptomyces sp. QYF22	1405
1536710		Actinobacteria	Actinobacteria	Streptomycetales	Streptomycetaceae	Streptomyces	Streptomyces sp. THG-RS2K	species	Streptomyces sp. THG-RS2K	1405
1540250		Actinobacteria	Actinobacteria	Streptomycetales	Streptomycetaceae	Streptomyces	Streptomyces sp. EAGB02	species	Streptomyces sp. EAGB02	1405
1564875		Actinobacteria	Actinobacteria	Streptomycetales	Streptomycetaceae	Streptomyces	Streptomyces sp. LLH-Irr-20	species	Streptomyces sp. LLH-Irr-20	1405
1576885		Actinobacteria	Actinobacteria	Streptomycetales	Streptomycetaceae	Streptomyces	Streptomyces sp. VA42-3	species	Streptomyces sp. VA42-3	1405
1701855		Actinobacteria	Actinobacteria	Streptomycetales	Streptomycetaceae	Streptomyces	Streptomyces sp. EO6	species	Streptomyces sp. EO6	1405
1706142		Actinobacteria	Actinobacteria	Streptomycetales	Streptomycetaceae	Streptomyces	Streptomyces sp. FSRh10	species	Streptomyces sp. FSRh10	1405
1757916		Actinobacteria	Actinobacteria	Streptomycetales	Streptomycetaceae	Streptomyces	Streptomyces sp. AT95	species	Streptomyces sp. AT95	1405
1791964		Actinobacteria	Actinobacteria	Streptomycetales	Streptomycetaceae	Streptomyces	Streptomyces sp. X2-2	species	Streptomyces sp. X2-2	1405
1966465		Actinobacteria	Actinobacteria	Streptomycetales	Streptomycetaceae	Streptomyces	Streptomyces sp. JC500	species	Streptomyces sp. JC500	1405
452262		Actinobacteria	Actinobacteria	Streptomycetales	Streptomycetaceae	Streptomyces	Streptomyces sp. A00103	species	Streptomyces sp. A00103	1404
492791		Actinobacteria	Actinobacteria	Streptomycetales	Streptomycetaceae	Streptomyces	Streptomyces sp. 31	species	Streptomyces sp. 31	1404
492792		Actinobacteria	Actinobacteria	Streptomycetales	Streptomycetaceae	Streptomyces	Streptomyces sp. 36	species	Streptomyces sp. 36	1404
492793		Actinobacteria	Actinobacteria	Streptomycetales	Streptomycetaceae	Streptomyces	Streptomyces sp. 3x	species	Streptomyces sp. 3x	1404
492797		Actinobacteria	Actinobacteria	Streptomycetales	Streptomycetaceae	Streptomyces	Streptomyces sp. 5x	species	Streptomyces sp. 5x	1404
492807		Actinobacteria	Actinobacteria	Streptomycetales	Streptomycetaceae	Streptomyces	Streptomyces sp. 37(2008)	species	Streptomyces sp. 37(2008)	1404
499132		Actinobacteria	Actinobacteria	Streptomycetales	Streptomycetaceae	Streptomyces	Streptomyces sp. A143 Ydz-ZZ	species	Streptomyces sp. A143 Ydz-ZZ	1404
499224		Actinobacteria	Actinobacteria	Streptomycetales	Streptomycetaceae	Streptomyces	Streptomyces sp. 46-2	species	Streptomyces sp. 46-2	1404
536311		Actinobacteria	Actinobacteria	Streptomycetales	Streptomycetaceae	Streptomyces	Streptomyces sp. EN19	species	Streptomyces sp. EN19	1404
548580		Actinobacteria	Actinobacteria	Streptomycetales	Streptomycetaceae	Streptomyces	Streptomyces sp. DSM 40537	species	Streptomyces sp. DSM 40537	1404
627239		Actinobacteria	Actinobacteria	Streptomycetales	Streptomycetaceae	Streptomyces	Streptomyces sp. J-1	species	Streptomyces sp. J-1	1404
664251		Actinobacteria	Actinobacteria	Streptomycetales	Streptomycetaceae	Streptomyces	Streptomyces sp. sclz7	species	Streptomyces sp. sclz7	1404
757262		Actinobacteria	Actinobacteria	Streptomycetales	Streptomycetaceae	Streptomyces	Streptomyces sp. ZG419	species	Streptomyces sp. ZG419	1404
757263		Actinobacteria	Actinobacteria	Streptomycetales	Streptomycetaceae	Streptomyces	Streptomyces sp. ZG434	species	Streptomyces sp. ZG434	1404
757266		Actinobacteria	Actinobacteria	Streptomycetales	Streptomycetaceae	Streptomyces	Streptomyces sp. ZG642	species	Streptomyces sp. ZG642	1404
943678		Actinobacteria	Actinobacteria	Streptomycetales	Streptomycetaceae	Streptomyces	Streptomyces sp. US7	species	Streptomyces sp. US7	1404
996224		Actinobacteria	Actinobacteria	Streptomycetales	Streptomycetaceae	Streptomyces	Streptomyces sp. AMS578	species	Streptomyces sp. AMS578	1404
1042975		Actinobacteria	Actinobacteria	Streptomycetales	Streptomycetaceae	Streptomyces	Streptomyces sp. GX25	species	Streptomyces sp. GX25	1404
1042979		Actinobacteria	Actinobacteria	Streptomycetales	Streptomycetaceae	Streptomyces	Streptomyces sp. HCD24	species	Streptomyces sp. HCD24	1404
1119173		Actinobacteria	Actinobacteria	Streptomycetales	Streptomycetaceae	Streptomyces	Streptomyces sp. G-4-7	species	Streptomyces sp. G-4-7	1404
1379261		Actinobacteria	Actinobacteria	Streptomycetales	Streptomycetaceae	Streptomyces	Streptomyces sp. SNJ210	species	Streptomyces sp. SNJ210	1404
1459165		Actinobacteria	Actinobacteria	Streptomycetales	Streptomycetaceae	Streptomyces	Streptomyces sp. THG-LS215	species	Streptomyces sp. THG-LS215	1404
1471589		Actinobacteria	Actinobacteria	Streptomycetales	Streptomycetaceae	Streptomyces	Streptomyces sp. SCM_MK2-3	species	Streptomyces sp. SCM_MK2-3	1404
1508663		Actinobacteria	Actinobacteria	Streptomycetales	Streptomycetaceae	Streptomyces	Streptomyces sp. C90	species	Streptomyces sp. C90	1404
1540252		Actinobacteria	Actinobacteria	Streptomycetales	Streptomycetaceae	Streptomyces	Streptomyces sp. EAGB06	species	Streptomyces sp. EAGB06	1404
1564877		Actinobacteria	Actinobacteria	Streptomycetales	Streptomycetaceae	Streptomyces	Streptomyces sp. LLH-Irr-22	species	Streptomyces sp. LLH-Irr-22	1404
1564881		Actinobacteria	Actinobacteria	Streptomycetales	Streptomycetaceae	Streptomyces	Streptomyces sp. LLH-Irr-32	species	Streptomyces sp. LLH-Irr-32	1404
1744905		Actinobacteria	Actinobacteria	Streptomycetales	Streptomycetaceae	Streptomyces	Streptomyces sp. JSM 147603	species	Streptomyces sp. JSM 147603	1404
1791976		Actinobacteria	Actinobacteria	Streptomycetales	Streptomycetaceae	Streptomyces	Streptomyces sp. X4-15	species	Streptomyces sp. X4-15	1404
1851884		Actinobacteria	Actinobacteria	Streptomycetales	Streptomycetaceae	Streptomyces	Streptomyces sp. E1N320	species	Streptomyces sp. E1N320	1404
1857745		Actinobacteria	Actinobacteria	Streptomycetales	Streptomycetaceae	Streptomyces	Streptomyces sp. AR18	species	Streptomyces sp. AR18	1404
2053010		Actinobacteria	Actinobacteria	Streptomycetales	Streptomycetaceae	Streptomyces	Streptomyces sp. PLAI1-29	species	Streptomyces sp. PLAI1-29	1404
297241		Actinobacteria	Actinobacteria	Streptomycetales	Streptomycetaceae	Streptomyces	Streptomyces sp. N0003	species	Streptomyces sp. N0003	1403
442953		Actinobacteria	Actinobacteria	Streptomycetales	Streptomycetaceae	Streptomyces	Streptomyces sp. HA07011	species	Streptomyces sp. HA07011	1403
461844		Actinobacteria	Actinobacteria	Streptomycetales	Streptomycetaceae	Streptomyces	Streptomyces sp. MIO4	species	Streptomyces sp. MIO4	1403
476562		Actinobacteria	Actinobacteria	Streptomycetales	Streptomycetaceae	Streptomyces	Streptomyces sp. 13-5	species	Streptomyces sp. 13-5	1403
492784		Actinobacteria	Actinobacteria	Streptomycetales	Streptomycetaceae	Streptomyces	Streptomyces sp. 17	species	Streptomyces sp. 17	1403
492788		Actinobacteria	Actinobacteria	Streptomycetales	Streptomycetaceae	Streptomyces	Streptomyces sp. 21	species	Streptomyces sp. 21	1403
492794		Actinobacteria	Actinobacteria	Streptomycetales	Streptomycetaceae	Streptomyces	Streptomyces sp. 4	species	Streptomyces sp. 4	1403
492795		Actinobacteria	Actinobacteria	Streptomycetales	Streptomycetaceae	Streptomyces	Streptomyces sp. 4x	species	Streptomyces sp. 4x	1403
492803		Actinobacteria	Actinobacteria	Streptomycetales	Streptomycetaceae	Streptomyces	Streptomyces sp. 8x	species	Streptomyces sp. 8x	1403
492804		Actinobacteria	Actinobacteria	Streptomycetales	Streptomycetaceae	Streptomyces	Streptomyces sp. 9	species	Streptomyces sp. 9	1403
527188		Actinobacteria	Actinobacteria	Streptomycetales	Streptomycetaceae	Streptomyces	Streptomyces sp. FXJ2.016	species	Streptomyces sp. FXJ2.016	1403
556170		Actinobacteria	Actinobacteria	Streptomycetales	Streptomycetaceae	Streptomyces	Streptomyces sp. OSM25	species	Streptomyces sp. OSM25	1403
593213		Actinobacteria	Actinobacteria	Streptomycetales	Streptomycetaceae	Streptomyces	Streptomyces sp. W3(2009)	species	Streptomyces sp. W3(2009)	1403
633804		Actinobacteria	Actinobacteria	Streptomycetales	Streptomycetaceae	Streptomyces	Streptomyces sp. 41169	species	Streptomyces sp. 41169	1403
680657		Actinobacteria	Actinobacteria	Streptomycetales	Streptomycetaceae	Streptomyces	Streptomyces sp. HP2	species	Streptomyces sp. HP2	1403
708439		Actinobacteria	Actinobacteria	Streptomycetales	Streptomycetaceae	Streptomyces	Streptomyces sp. MJM9209	species	Streptomyces sp. MJM9209	1403
936751		Actinobacteria	Actinobacteria	Streptomycetales	Streptomycetaceae	Streptomyces	Streptomyces sp. zx-10-5	species	Streptomyces sp. zx-10-5	1403
943679		Actinobacteria	Actinobacteria	Streptomycetales	Streptomycetaceae	Streptomyces	Streptomyces sp. US8	species	Streptomyces sp. US8	1403
1008949		Actinobacteria	Actinobacteria	Streptomycetales	Streptomycetaceae	Streptomyces	Streptomyces sp. RJA4020	species	Streptomyces sp. RJA4020	1403
1036535		Actinobacteria	Actinobacteria	Streptomycetales	Streptomycetaceae	Streptomyces	Streptomyces sp. M1Z32	species	Streptomyces sp. M1Z32	1403
1237051		Actinobacteria	Actinobacteria	Streptomycetales	Streptomycetaceae	Streptomyces	Streptomyces sp. YRA093	species	Streptomyces sp. YRA093	1403
1302938		Actinobacteria	Actinobacteria	Streptomycetales	Streptomycetaceae	Streptomyces	Streptomyces sp. MK597-CF12	species	Streptomyces sp. MK597-CF12	1403
1446828		Actinobacteria	Actinobacteria	Streptomycetales	Streptomycetaceae	Streptomyces	Streptomyces sp. MEC3Y-3-4	species	Streptomyces sp. MEC3Y-3-4	1403
1449766		Actinobacteria	Actinobacteria	Streptomycetales	Streptomycetaceae	Streptomyces	Streptomyces sp. MJM257	species	Streptomyces sp. MJM257	1403
1522765		Actinobacteria	Actinobacteria	Streptomycetales	Streptomycetaceae	Streptomyces	Streptomyces sp. GBA94-01	species	Streptomyces sp. GBA94-01	1403
1534214		Actinobacteria	Actinobacteria	Streptomycetales	Streptomycetaceae	Streptomyces	Streptomyces sp. DR 7-13	species	Streptomyces sp. DR 7-13	1403
1719656		Actinobacteria	Actinobacteria	Streptomycetales	Streptomycetaceae	Streptomyces	Streptomyces sp. MJM8625	species	Streptomyces sp. MJM8625	1403
1744911		Actinobacteria	Actinobacteria	Streptomycetales	Streptomycetaceae	Streptomyces	Streptomyces sp. JSM 147628	species	Streptomyces sp. JSM 147628	1403
1744918		Actinobacteria	Actinobacteria	Streptomycetales	Streptomycetaceae	Streptomyces	Streptomyces sp. JSM 147669	species	Streptomyces sp. JSM 147669	1403
1791971		Actinobacteria	Actinobacteria	Streptomycetales	Streptomycetaceae	Streptomyces	Streptomyces sp. X3-6	species	Streptomyces sp. X3-6	1403
1791993		Actinobacteria	Actinobacteria	Streptomycetales	Streptomycetaceae	Streptomyces	Streptomyces sp. X5-4	species	Streptomyces sp. X5-4	1403
1792012		Actinobacteria	Actinobacteria	Streptomycetales	Streptomycetaceae	Streptomyces	Streptomyces sp. X7-30	species	Streptomyces sp. X7-30	1403
1847825		Actinobacteria	Actinobacteria	Streptomycetales	Streptomycetaceae	Streptomyces	Streptomyces sp. CSE_2	species	Streptomyces sp. CSE_2	1403
1847886		Actinobacteria	Actinobacteria	Streptomycetales	Streptomycetaceae	Streptomyces	Streptomyces sp. SIIB_Cd_R4	species	Streptomyces sp. SIIB_Cd_R4	1403
461842		Actinobacteria	Actinobacteria	Streptomycetales	Streptomycetaceae	Streptomyces	Streptomyces sp. MIO11	species	Streptomyces sp. MIO11	1402
492778		Actinobacteria	Actinobacteria	Streptomycetales	Streptomycetaceae	Streptomyces	Streptomyces sp. 10x	species	Streptomyces sp. 10x	1402
492780		Actinobacteria	Actinobacteria	Streptomycetales	Streptomycetaceae	Streptomyces	Streptomyces sp. 11x	species	Streptomyces sp. 11x	1402
492790		Actinobacteria	Actinobacteria	Streptomycetales	Streptomycetaceae	Streptomyces	Streptomyces sp. 3	species	Streptomyces sp. 3	1402
492799		Actinobacteria	Actinobacteria	Streptomycetales	Streptomycetaceae	Streptomyces	Streptomyces sp. 6x	species	Streptomyces sp. 6x	1402
492800		Actinobacteria	Actinobacteria	Streptomycetales	Streptomycetaceae	Streptomyces	Streptomyces sp. 7	species	Streptomyces sp. 7	1402
492806		Actinobacteria	Actinobacteria	Streptomycetales	Streptomycetaceae	Streptomyces	Streptomyces sp. 18(2008)	species	Streptomyces sp. 18(2008)	1402
499213		Actinobacteria	Actinobacteria	Streptomycetales	Streptomycetaceae	Streptomyces	Streptomyces sp. 28-1	species	Streptomyces sp. 28-1	1402
499216		Actinobacteria	Actinobacteria	Streptomycetales	Streptomycetaceae	Streptomyces	Streptomyces sp. 35-1	species	Streptomyces sp. 35-1	1402
499221		Actinobacteria	Actinobacteria	Streptomycetales	Streptomycetaceae	Streptomyces	Streptomyces sp. 42-2	species	Streptomyces sp. 42-2	1402
508453		Actinobacteria	Actinobacteria	Streptomycetales	Streptomycetaceae	Streptomyces	Streptomyces sp. 8309	species	Streptomyces sp. 8309	1402
556131		Actinobacteria	Actinobacteria	Streptomycetales	Streptomycetaceae	Streptomyces	Streptomyces sp. WPCB180	species	Streptomyces sp. WPCB180	1402
563681		Actinobacteria	Actinobacteria	Streptomycetales	Streptomycetaceae	Streptomyces	Streptomyces sp. MP8F10	species	Streptomyces sp. MP8F10	1402
593210		Actinobacteria	Actinobacteria	Streptomycetales	Streptomycetaceae	Streptomyces	Streptomyces sp. W6	species	Streptomyces sp. W6	1402
683269		Actinobacteria	Actinobacteria	Streptomycetales	Streptomycetaceae	Streptomyces	Streptomyces sp. FXJ7.130	species	Streptomyces sp. FXJ7.130	1402
689877		Actinobacteria	Actinobacteria	Streptomycetales	Streptomycetaceae	Streptomyces	Streptomyces sp. JJF-4	species	Streptomyces sp. JJF-4	1402
700327		Actinobacteria	Actinobacteria	Streptomycetales	Streptomycetaceae	Streptomyces	Streptomyces sp. MV5	species	Streptomyces sp. MV5	1402
1028239		Actinobacteria	Actinobacteria	Streptomycetales	Streptomycetaceae	Streptomyces	Streptomyces sp. 172105	species	Streptomyces sp. 172105	1402
1028299		Actinobacteria	Actinobacteria	Streptomycetales	Streptomycetaceae	Streptomyces	Streptomyces sp. 219845	species	Streptomyces sp. 219845	1402
1036528		Actinobacteria	Actinobacteria	Streptomycetales	Streptomycetaceae	Streptomyces	Streptomyces sp. GZ55	species	Streptomyces sp. GZ55	1402
1094446		Actinobacteria	Actinobacteria	Streptomycetales	Streptomycetaceae	Streptomyces	Streptomyces sp. CP-9	species	Streptomyces sp. CP-9	1402
1119118		Actinobacteria	Actinobacteria	Streptomycetales	Streptomycetaceae	Streptomyces	Streptomyces sp. 6IS-1	species	Streptomyces sp. 6IS-1	1402
1225330		Actinobacteria	Actinobacteria	Streptomycetales	Streptomycetaceae	Streptomyces	Streptomyces sp. GBA_91-02	species	Streptomyces sp. GBA_91-02	1402
1310403		Actinobacteria	Actinobacteria	Streptomycetales	Streptomycetaceae	Streptomyces	Streptomyces sp. LZ-26	species	Streptomyces sp. LZ-26	1402
1380425		Actinobacteria	Actinobacteria	Streptomycetales	Streptomycetaceae	Streptomyces	Streptomyces sp. 1053U.I.1a.3b	species	Streptomyces sp. 1053U.I.1a.3b	1402
1401994		Actinobacteria	Actinobacteria	Streptomycetales	Streptomycetaceae	Streptomyces	Streptomyces sp. 9x166	species	Streptomyces sp. 9x166	1402
1534216		Actinobacteria	Actinobacteria	Streptomycetales	Streptomycetaceae	Streptomyces	Streptomyces sp. DT 7-07	species	Streptomyces sp. DT 7-07	1402
1564890		Actinobacteria	Actinobacteria	Streptomycetales	Streptomycetaceae	Streptomyces	Streptomyces sp. LLH-Irr-49	species	Streptomyces sp. LLH-Irr-49	1402
1565943		Actinobacteria	Actinobacteria	Streptomycetales	Streptomycetaceae	Streptomyces	Streptomyces sp. INBio_4513P	species	Streptomyces sp. INBio_4513P	1402
1576674		Actinobacteria	Actinobacteria	Streptomycetales	Streptomycetaceae	Streptomyces	Streptomyces sp. S03-26	species	Streptomyces sp. S03-26	1402
1744913		Actinobacteria	Actinobacteria	Streptomycetales	Streptomycetaceae	Streptomyces	Streptomyces sp. JSM 147638	species	Streptomyces sp. JSM 147638	1402
1791973		Actinobacteria	Actinobacteria	Streptomycetales	Streptomycetaceae	Streptomyces	Streptomyces sp. X3-8	species	Streptomyces sp. X3-8	1402
1791983		Actinobacteria	Actinobacteria	Streptomycetales	Streptomycetaceae	Streptomyces	Streptomyces sp. X4-26	species	Streptomyces sp. X4-26	1402
1791984		Actinobacteria	Actinobacteria	Streptomycetales	Streptomycetaceae	Streptomyces	Streptomyces sp. X4-29	species	Streptomyces sp. X4-29	1402
1791987		Actinobacteria	Actinobacteria	Streptomycetales	Streptomycetaceae	Streptomyces	Streptomyces sp. X4-6	species	Streptomyces sp. X4-6	1402
1791996		Actinobacteria	Actinobacteria	Streptomycetales	Streptomycetaceae	Streptomyces	Streptomyces sp. X6-11	species	Streptomyces sp. X6-11	1402
1792005		Actinobacteria	Actinobacteria	Streptomycetales	Streptomycetaceae	Streptomyces	Streptomyces sp. X7-11	species	Streptomyces sp. X7-11	1402
1842650		Actinobacteria	Actinobacteria	Streptomycetales	Streptomycetaceae	Streptomyces	Streptomyces sp. S74	species	Streptomyces sp. S74	1402
1868574		Actinobacteria	Actinobacteria	Streptomycetales	Streptomycetaceae	Streptomyces	Streptomyces sp. A01097	species	Streptomyces sp. A01097	1402
2213165		Actinobacteria	Actinobacteria	Streptomycetales	Streptomycetaceae	Streptomyces	Streptomyces sp. OF7	species	Streptomyces sp. OF7	1402
461846		Actinobacteria	Actinobacteria	Streptomycetales	Streptomycetaceae	Streptomyces	Streptomyces sp. MIO9	species	Streptomyces sp. MIO9	1401
461847		Actinobacteria	Actinobacteria	Streptomycetales	Streptomycetaceae	Streptomyces	Streptomyces sp. SOK1/13-05	species	Streptomyces sp. SOK1/13-05	1401
492779		Actinobacteria	Actinobacteria	Streptomycetales	Streptomycetaceae	Streptomyces	Streptomyces sp. 11	species	Streptomyces sp. 11	1401
492781		Actinobacteria	Actinobacteria	Streptomycetales	Streptomycetaceae	Streptomyces	Streptomyces sp. 12x	species	Streptomyces sp. 12x	1401
492786		Actinobacteria	Actinobacteria	Streptomycetales	Streptomycetaceae	Streptomyces	Streptomyces sp. 1x	species	Streptomyces sp. 1x	1401
492789		Actinobacteria	Actinobacteria	Streptomycetales	Streptomycetaceae	Streptomyces	Streptomyces sp. 2x	species	Streptomyces sp. 2x	1401
492798		Actinobacteria	Actinobacteria	Streptomycetales	Streptomycetaceae	Streptomyces	Streptomyces sp. 6	species	Streptomyces sp. 6	1401
531974		Actinobacteria	Actinobacteria	Streptomycetales	Streptomycetaceae	Streptomyces	Streptomyces sp. C39(2008)	species	Streptomyces sp. C39(2008)	1401
680653		Actinobacteria	Actinobacteria	Streptomycetales	Streptomycetaceae	Streptomyces	Streptomyces sp. HP10	species	Streptomyces sp. HP10	1401
713080		Actinobacteria	Actinobacteria	Streptomycetales	Streptomycetaceae	Streptomyces	Streptomyces sp. J6.2	species	Streptomyces sp. J6.2	1401
757264		Actinobacteria	Actinobacteria	Streptomycetales	Streptomycetaceae	Streptomyces	Streptomyces sp. ZG624	species	Streptomyces sp. ZG624	1401
760253		Actinobacteria	Actinobacteria	Streptomycetales	Streptomycetaceae	Streptomyces	Streptomyces sp. SFT078	species	Streptomyces sp. SFT078	1401
875963		Actinobacteria	Actinobacteria	Streptomycetales	Streptomycetaceae	Streptomyces	Streptomyces sp. IN2-11(V)	species	Streptomyces sp. IN2-11(V)	1401
937608		Actinobacteria	Actinobacteria	Streptomycetales	Streptomycetaceae	Streptomyces	Streptomyces sp. SPMA104	species	Streptomyces sp. SPMA104	1401
1244197		Actinobacteria	Actinobacteria	Streptomycetales	Streptomycetaceae	Streptomyces	Streptomyces sp. DP6	species	Streptomyces sp. DP6	1401
1254593		Actinobacteria	Actinobacteria	Streptomycetales	Streptomycetaceae	Streptomyces	Streptomyces sp. TD-1	species	Streptomyces sp. TD-1	1401
1290296		Actinobacteria	Actinobacteria	Streptomycetales	Streptomycetaceae	Streptomyces	Streptomyces sp. MS8	species	Streptomyces sp. MS8	1401
1379301		Actinobacteria	Actinobacteria	Streptomycetales	Streptomycetaceae	Streptomyces	Streptomyces sp. TGH3	species	Streptomyces sp. TGH3	1401
1471588		Actinobacteria	Actinobacteria	Streptomycetales	Streptomycetaceae	Streptomyces	Streptomyces sp. SCM_MK1-5	species	Streptomyces sp. SCM_MK1-5	1401
1471597		Actinobacteria	Actinobacteria	Streptomycetales	Streptomycetaceae	Streptomyces	Streptomyces sp. SCM_MKPN-9	species	Streptomyces sp. SCM_MKPN-9	1401
1481097		Actinobacteria	Actinobacteria	Streptomycetales	Streptomycetaceae	Streptomyces	Streptomyces sp. SS2	species	Streptomyces sp. SS2	1401
1548531		Actinobacteria	Actinobacteria	Streptomycetales	Streptomycetaceae	Streptomyces	Streptomyces sp. NIOT-BARREN07	species	Streptomyces sp. NIOT-BARREN07	1401
1744914		Actinobacteria	Actinobacteria	Streptomycetales	Streptomycetaceae	Streptomyces	Streptomyces sp. JSM 147652	species	Streptomyces sp. JSM 147652	1401
1744921		Actinobacteria	Actinobacteria	Streptomycetales	Streptomycetaceae	Streptomyces	Streptomyces sp. JSM 147677	species	Streptomyces sp. JSM 147677	1401
1791970		Actinobacteria	Actinobacteria	Streptomycetales	Streptomycetaceae	Streptomyces	Streptomyces sp. X3-5	species	Streptomyces sp. X3-5	1401
1791978		Actinobacteria	Actinobacteria	Streptomycetales	Streptomycetaceae	Streptomyces	Streptomyces sp. X4-17	species	Streptomyces sp. X4-17	1401
1791979		Actinobacteria	Actinobacteria	Streptomycetales	Streptomycetaceae	Streptomyces	Streptomyces sp. X4-20	species	Streptomyces sp. X4-20	1401
1792000		Actinobacteria	Actinobacteria	Streptomycetales	Streptomycetaceae	Streptomyces	Streptomyces sp. X6-2	species	Streptomyces sp. X6-2	1401
1792001		Actinobacteria	Actinobacteria	Streptomycetales	Streptomycetaceae	Streptomyces	Streptomyces sp. X6-3	species	Streptomyces sp. X6-3	1401
1792008		Actinobacteria	Actinobacteria	Streptomycetales	Streptomycetaceae	Streptomyces	Streptomyces sp. X7-16	species	Streptomyces sp. X7-16	1401
1826871		Actinobacteria	Actinobacteria	Streptomycetales	Streptomycetaceae	Streptomyces	Streptomyces sp. MJM4351	species	Streptomyces sp. MJM4351	1401
1846210		Actinobacteria	Actinobacteria	Streptomycetales	Streptomycetaceae	Streptomyces	Streptomyces sp. A12(2016)	species	Streptomyces sp. A12(2016)	1401
384061		Actinobacteria	Actinobacteria	Streptomycetales	Streptomycetaceae	Streptomyces	Streptomyces sp. C12(2006)	species	Streptomyces sp. C12(2006)	1400
385507		Actinobacteria	Actinobacteria	Streptomycetales	Streptomycetaceae	Streptomyces	Streptomyces sp. a1.1	species	Streptomyces sp. a1.1	1400
461845		Actinobacteria	Actinobacteria	Streptomycetales	Streptomycetaceae	Streptomyces	Streptomyces sp. MIO5	species	Streptomyces sp. MIO5	1400
461874		Actinobacteria	Actinobacteria	Streptomycetales	Streptomycetaceae	Streptomyces	Streptomyces sp. SOK8/2-05	species	Streptomyces sp. SOK8/2-05	1400
476582		Actinobacteria	Actinobacteria	Streptomycetales	Streptomycetaceae	Streptomyces	Streptomyces sp. 9-16	species	Streptomyces sp. 9-16	1400
492782		Actinobacteria	Actinobacteria	Streptomycetales	Streptomycetaceae	Streptomyces	Streptomyces sp. 13x	species	Streptomyces sp. 13x	1400
492802		Actinobacteria	Actinobacteria	Streptomycetales	Streptomycetaceae	Streptomyces	Streptomyces sp. 8	species	Streptomyces sp. 8	1400
499209		Actinobacteria	Actinobacteria	Streptomycetales	Streptomycetaceae	Streptomyces	Streptomyces sp. 18-12	species	Streptomyces sp. 18-12	1400
508454		Actinobacteria	Actinobacteria	Streptomycetales	Streptomycetaceae	Streptomyces	Streptomyces sp. 8415	species	Streptomyces sp. 8415	1400
547975		Actinobacteria	Actinobacteria	Streptomycetales	Streptomycetaceae	Streptomyces	Streptomyces sp. TRI-12	species	Streptomyces sp. TRI-12	1400
569547		Actinobacteria	Actinobacteria	Streptomycetales	Streptomycetaceae	Streptomyces	Streptomyces sp. 10232	species	Streptomyces sp. 10232	1400
673280		Actinobacteria	Actinobacteria	Streptomycetales	Streptomycetaceae	Streptomyces	Streptomyces sp. MI-3.3 Y2	species	Streptomyces sp. MI-3.3 Y2	1400
680652		Actinobacteria	Actinobacteria	Streptomycetales	Streptomycetaceae	Streptomyces	Streptomyces sp. HP1	species	Streptomyces sp. HP1	1400
680661		Actinobacteria	Actinobacteria	Streptomycetales	Streptomycetaceae	Streptomyces	Streptomyces sp. HP6	species	Streptomyces sp. HP6	1400
879093		Actinobacteria	Actinobacteria	Streptomycetales	Streptomycetaceae	Streptomyces	Streptomyces sp. 51173	species	Streptomyces sp. 51173	1400
996217		Actinobacteria	Actinobacteria	Streptomycetales	Streptomycetaceae	Streptomyces	Streptomyces sp. AML828	species	Streptomyces sp. AML828	1400
1005893		Actinobacteria	Actinobacteria	Streptomycetales	Streptomycetaceae	Streptomyces	Streptomyces sp. zh20	species	Streptomyces sp. zh20	1400
1028285		Actinobacteria	Actinobacteria	Streptomycetales	Streptomycetaceae	Streptomyces	Streptomyces sp. 219803	species	Streptomyces sp. 219803	1400
1073265		Actinobacteria	Actinobacteria	Streptomycetales	Streptomycetaceae	Streptomyces	Streptomyces sp. FTCt21	species	Streptomyces sp. FTCt21	1400
1094445		Actinobacteria	Actinobacteria	Streptomycetales	Streptomycetaceae	Streptomyces	Streptomyces sp. CP-3	species	Streptomyces sp. CP-3	1400
1136937		Actinobacteria	Actinobacteria	Streptomycetales	Streptomycetaceae	Streptomyces	Streptomyces sp. ECA055	species	Streptomyces sp. ECA055	1400
1136939		Actinobacteria	Actinobacteria	Streptomycetales	Streptomycetaceae	Streptomyces	Streptomyces sp. TA42	species	Streptomyces sp. TA42	1400
1136940		Actinobacteria	Actinobacteria	Streptomycetales	Streptomycetaceae	Streptomyces	Streptomyces sp. TA45	species	Streptomyces sp. TA45	1400
1204601		Actinobacteria	Actinobacteria	Streptomycetales	Streptomycetaceae	Streptomyces	Streptomyces sp. 10CM30	species	Streptomyces sp. 10CM30	1400
1270018		Actinobacteria	Actinobacteria	Streptomycetales	Streptomycetaceae	Streptomyces	Streptomyces sp. CMJ1-19	species	Streptomyces sp. CMJ1-19	1400
1310411		Actinobacteria	Actinobacteria	Streptomycetales	Streptomycetaceae	Streptomyces	Streptomyces sp. LZ-44	species	Streptomyces sp. LZ-44	1400
1501206		Actinobacteria	Actinobacteria	Streptomycetales	Streptomycetaceae	Streptomyces	Streptomyces sp. T2S19	species	Streptomyces sp. T2S19	1400
1521374		Actinobacteria	Actinobacteria	Streptomycetales	Streptomycetaceae	Streptomyces	Streptomyces sp. Sn-22	species	Streptomyces sp. Sn-22	1400
1565952		Actinobacteria	Actinobacteria	Streptomycetales	Streptomycetaceae	Streptomyces	Streptomyces sp. INBio_4516K	species	Streptomyces sp. INBio_4516K	1400
1574294		Actinobacteria	Actinobacteria	Streptomycetales	Streptomycetaceae	Streptomyces	Streptomyces sp. AS1b	species	Streptomyces sp. AS1b	1400
1582279		Actinobacteria	Actinobacteria	Streptomycetales	Streptomycetaceae	Streptomyces	Streptomyces sp. MJM1121	species	Streptomyces sp. MJM1121	1400
1617773		Actinobacteria	Actinobacteria	Streptomycetales	Streptomycetaceae	Streptomyces	Streptomyces sp. N6_010-3	species	Streptomyces sp. N6_010-3	1400
1744951		Actinobacteria	Actinobacteria	Streptomycetales	Streptomycetaceae	Streptomyces	Streptomyces sp. JSM 147832	species	Streptomyces sp. JSM 147832	1400
1791972		Actinobacteria	Actinobacteria	Streptomycetales	Streptomycetaceae	Streptomyces	Streptomyces sp. X3-7	species	Streptomyces sp. X3-7	1400
1791974		Actinobacteria	Actinobacteria	Streptomycetales	Streptomycetaceae	Streptomyces	Streptomyces sp. X3-9	species	Streptomyces sp. X3-9	1400
1791989		Actinobacteria	Actinobacteria	Streptomycetales	Streptomycetaceae	Streptomyces	Streptomyces sp. X5-20	species	Streptomyces sp. X5-20	1400
1791994		Actinobacteria	Actinobacteria	Streptomycetales	Streptomycetaceae	Streptomyces	Streptomyces sp. X5-46	species	Streptomyces sp. X5-46	1400
1791995		Actinobacteria	Actinobacteria	Streptomycetales	Streptomycetaceae	Streptomyces	Streptomyces sp. X6-1	species	Streptomyces sp. X6-1	1400
1792010		Actinobacteria	Actinobacteria	Streptomycetales	Streptomycetaceae	Streptomyces	Streptomyces sp. X7-23	species	Streptomyces sp. X7-23	1400
1796928		Actinobacteria	Actinobacteria	Streptomycetales	Streptomycetaceae	Streptomyces	Streptomyces sp. STR55	species	Streptomyces sp. STR55	1400
1847888		Actinobacteria	Actinobacteria	Streptomycetales	Streptomycetaceae	Streptomyces	Streptomyces sp. SIIB_Pb_R11	species	Streptomyces sp. SIIB_Pb_R11	1400
440127		Actinobacteria	Actinobacteria	Streptomycetales	Streptomycetaceae	Streptomyces	Streptomyces sp. 171603	species	Streptomyces sp. 171603	1399
452243		Actinobacteria	Actinobacteria	Streptomycetales	Streptomycetaceae	Streptomyces	Streptomyces sp. A00045	species	Streptomyces sp. A00045	1399
452271		Actinobacteria	Actinobacteria	Streptomycetales	Streptomycetaceae	Streptomyces	Streptomyces sp. A00145	species	Streptomyces sp. A00145	1399
464193		Actinobacteria	Actinobacteria	Streptomycetales	Streptomycetaceae	Streptomyces	Streptomyces sp. HBUM 77258	species	Streptomyces sp. HBUM 77258	1399
476579		Actinobacteria	Actinobacteria	Streptomycetales	Streptomycetaceae	Streptomyces	Streptomyces sp. 7-5	species	Streptomyces sp. 7-5	1399
476723		Actinobacteria	Actinobacteria	Streptomycetales	Streptomycetaceae	Streptomyces	Streptomyces sp. 739	species	Streptomyces sp. 739	1399
569564		Actinobacteria	Actinobacteria	Streptomycetales	Streptomycetaceae	Streptomyces	Streptomyces sp. 411208	species	Streptomyces sp. 411208	1399
689884		Actinobacteria	Actinobacteria	Streptomycetales	Streptomycetaceae	Streptomyces	Streptomyces sp. JJg-3	species	Streptomyces sp. JJg-3	1399
983453		Actinobacteria	Actinobacteria	Streptomycetales	Streptomycetaceae	Streptomyces	Streptomyces sp. RHH42	species	Streptomyces sp. RHH42	1399
1028284		Actinobacteria	Actinobacteria	Streptomycetales	Streptomycetaceae	Streptomyces	Streptomyces sp. 219313	species	Streptomyces sp. 219313	1399
1189337		Actinobacteria	Actinobacteria	Streptomycetales	Streptomycetaceae	Streptomyces	Streptomyces sp. Tc3-21	species	Streptomyces sp. Tc3-21	1399
1366840		Actinobacteria	Actinobacteria	Streptomycetales	Streptomycetaceae	Streptomyces	Streptomyces sp. 317CA6Y12	species	Streptomyces sp. 317CA6Y12	1399
1449762		Actinobacteria	Actinobacteria	Streptomycetales	Streptomycetaceae	Streptomyces	Streptomyces sp. MJM1591	species	Streptomyces sp. MJM1591	1399
1514944		Actinobacteria	Actinobacteria	Streptomycetales	Streptomycetaceae	Streptomyces	Streptomyces sp. Sn-09	species	Streptomyces sp. Sn-09	1399
1564887		Actinobacteria	Actinobacteria	Streptomycetales	Streptomycetaceae	Streptomyces	Streptomyces sp. LLH-Irr-42	species	Streptomyces sp. LLH-Irr-42	1399
1569625		Actinobacteria	Actinobacteria	Streptomycetales	Streptomycetaceae	Streptomyces	Streptomyces sp. KPS-J002	species	Streptomyces sp. KPS-J002	1399
1643453		Actinobacteria	Actinobacteria	Streptomycetales	Streptomycetaceae	Streptomyces	Streptomyces sp. 4ER99	species	Streptomyces sp. 4ER99	1399
1651094		Actinobacteria	Actinobacteria	Streptomycetales	Streptomycetaceae	Streptomyces	Streptomyces sp. KS227	species	Streptomyces sp. KS227	1399
1651098		Actinobacteria	Actinobacteria	Streptomycetales	Streptomycetaceae	Streptomyces	Streptomyces sp. KS525	species	Streptomyces sp. KS525	1399
1651101		Actinobacteria	Actinobacteria	Streptomycetales	Streptomycetaceae	Streptomyces	Streptomyces sp. KS542	species	Streptomyces sp. KS542	1399
1651104		Actinobacteria	Actinobacteria	Streptomycetales	Streptomycetaceae	Streptomyces	Streptomyces sp. KS613	species	Streptomyces sp. KS613	1399
1744936		Actinobacteria	Actinobacteria	Streptomycetales	Streptomycetaceae	Streptomyces	Streptomyces sp. JSM 147764	species	Streptomyces sp. JSM 147764	1399
1791990		Actinobacteria	Actinobacteria	Streptomycetales	Streptomycetaceae	Streptomyces	Streptomyces sp. X5-3	species	Streptomyces sp. X5-3	1399
1792019		Actinobacteria	Actinobacteria	Streptomycetales	Streptomycetaceae	Streptomyces	Streptomyces sp. X8-7	species	Streptomyces sp. X8-7	1399
297259		Actinobacteria	Actinobacteria	Streptomycetales	Streptomycetaceae	Streptomyces	Streptomyces sp. N0011	species	Streptomyces sp. N0011	1398
375843		Actinobacteria	Actinobacteria	Streptomycetales	Streptomycetaceae	Streptomyces	Streptomyces sp. 061303	species	Streptomyces sp. 061303	1398
382348		Actinobacteria	Actinobacteria	Streptomycetales	Streptomycetaceae	Streptomyces	Streptomyces sp. C45	species	Streptomyces sp. C45	1398
438735		Actinobacteria	Actinobacteria	Streptomycetales	Streptomycetaceae	Streptomyces	Streptomyces sp. 160221	species	Streptomyces sp. 160221	1398
452265		Actinobacteria	Actinobacteria	Streptomycetales	Streptomycetaceae	Streptomyces	Streptomyces sp. A00110	species	Streptomyces sp. A00110	1398
452267		Actinobacteria	Actinobacteria	Streptomycetales	Streptomycetaceae	Streptomyces	Streptomyces sp. A00114	species	Streptomyces sp. A00114	1398
461871		Actinobacteria	Actinobacteria	Streptomycetales	Streptomycetaceae	Streptomyces	Streptomyces sp. SOK7/9-05	species	Streptomyces sp. SOK7/9-05	1398
468671		Actinobacteria	Actinobacteria	Streptomycetales	Streptomycetaceae	Streptomyces	Streptomyces sp. MY048	species	Streptomyces sp. MY048	1398
531958		Actinobacteria	Actinobacteria	Streptomycetales	Streptomycetaceae	Streptomyces	Streptomyces sp. C49	species	Streptomyces sp. C49	1398
627508		Actinobacteria	Actinobacteria	Streptomycetales	Streptomycetaceae	Streptomyces	Streptomyces sp. DA07220	species	Streptomyces sp. DA07220	1398
680660		Actinobacteria	Actinobacteria	Streptomycetales	Streptomycetaceae	Streptomyces	Streptomyces sp. HP5	species	Streptomyces sp. HP5	1398
706353		Actinobacteria	Actinobacteria	Streptomycetales	Streptomycetaceae	Streptomyces	Streptomyces sp. 195007	species	Streptomyces sp. 195007	1398
996206		Actinobacteria	Actinobacteria	Streptomycetales	Streptomycetaceae	Streptomyces	Streptomyces sp. AML250	species	Streptomyces sp. AML250	1398
1028301		Actinobacteria	Actinobacteria	Streptomycetales	Streptomycetaceae	Streptomyces	Streptomyces sp. 61331	species	Streptomyces sp. 61331	1398
1030322		Actinobacteria	Actinobacteria	Streptomycetales	Streptomycetaceae	Streptomyces	Streptomyces sp. na-4	species	Streptomyces sp. na-4	1398
1119083		Actinobacteria	Actinobacteria	Streptomycetales	Streptomycetaceae	Streptomyces	Streptomyces sp. 3-24	species	Streptomyces sp. 3-24	1398
1119112		Actinobacteria	Actinobacteria	Streptomycetales	Streptomycetaceae	Streptomyces	Streptomyces sp. 6-23	species	Streptomyces sp. 6-23	1398
1169743		Actinobacteria	Actinobacteria	Streptomycetales	Streptomycetaceae	Streptomyces	Streptomyces sp. CAI-21	species	Streptomyces sp. CAI-21	1398
1201043		Actinobacteria	Actinobacteria	Streptomycetales	Streptomycetaceae	Streptomyces	Streptomyces sp. GB12	species	Streptomyces sp. GB12	1398
1278894		Actinobacteria	Actinobacteria	Streptomycetales	Streptomycetaceae	Streptomyces	Streptomyces sp. GS06	species	Streptomyces sp. GS06	1398
1323383		Actinobacteria	Actinobacteria	Streptomycetales	Streptomycetaceae	Streptomyces	Streptomyces sp. CMJ3-4-1RA	species	Streptomyces sp. CMJ3-4-1RA	1398
1325333		Actinobacteria	Actinobacteria	Streptomycetales	Streptomycetaceae	Streptomyces	Streptomyces sp. FRo1	species	Streptomyces sp. FRo1	1398
1469322		Actinobacteria	Actinobacteria	Streptomycetales	Streptomycetaceae	Streptomyces	Streptomyces sp. K55	species	Streptomyces sp. K55	1398
1469324		Actinobacteria	Actinobacteria	Streptomycetales	Streptomycetaceae	Streptomyces	Streptomyces sp. K74	species	Streptomyces sp. K74	1398
1536711		Actinobacteria	Actinobacteria	Streptomycetales	Streptomycetaceae	Streptomyces	Streptomyces sp. THG-RS2V	species	Streptomyces sp. THG-RS2V	1398
1565044		Actinobacteria	Actinobacteria	Streptomycetales	Streptomycetaceae	Streptomyces	Streptomyces sp. ID116506	species	Streptomyces sp. ID116506	1398
1565902		Actinobacteria	Actinobacteria	Streptomycetales	Streptomycetaceae	Streptomyces	Streptomyces sp. INBio_4504AI	species	Streptomyces sp. INBio_4504AI	1398
1580535		Actinobacteria	Actinobacteria	Streptomycetales	Streptomycetaceae	Streptomyces	Streptomyces sp. SBT345	species	Streptomyces sp. SBT345	1398
1632776		Actinobacteria	Actinobacteria	Streptomycetales	Streptomycetaceae	Streptomyces	Streptomyces sp. T1-6	species	Streptomyces sp. T1-6	1398
1744910		Actinobacteria	Actinobacteria	Streptomycetales	Streptomycetaceae	Streptomyces	Streptomyces sp. JSM 147617	species	Streptomyces sp. JSM 147617	1398
1744937		Actinobacteria	Actinobacteria	Streptomycetales	Streptomycetaceae	Streptomyces	Streptomyces sp. JSM 147768	species	Streptomyces sp. JSM 147768	1398
1744952		Actinobacteria	Actinobacteria	Streptomycetales	Streptomycetaceae	Streptomyces	Streptomyces sp. JSM 147840	species	Streptomyces sp. JSM 147840	1398
1792009		Actinobacteria	Actinobacteria	Streptomycetales	Streptomycetaceae	Streptomyces	Streptomyces sp. X7-2	species	Streptomyces sp. X7-2	1398
1848571		Actinobacteria	Actinobacteria	Streptomycetales	Streptomycetaceae	Streptomyces	Streptomyces sp. RI-13-4	species	Streptomyces sp. RI-13-4	1398
1866226		Actinobacteria	Actinobacteria	Streptomycetales	Streptomycetaceae	Streptomyces	Streptomyces sp. USC036	species	Streptomyces sp. USC036	1398
200380		Actinobacteria	Actinobacteria	Streptomycetales	Streptomycetaceae	Streptomyces	Streptomyces sp. AS 4.1182	species	Streptomyces sp. AS 4.1182	1397
297275		Actinobacteria	Actinobacteria	Streptomycetales	Streptomycetaceae	Streptomyces	Streptomyces sp. N0117	species	Streptomyces sp. N0117	1397
452260		Actinobacteria	Actinobacteria	Streptomycetales	Streptomycetaceae	Streptomyces	Streptomyces sp. A00093	species	Streptomyces sp. A00093	1397
461866		Actinobacteria	Actinobacteria	Streptomycetales	Streptomycetaceae	Streptomyces	Streptomyces sp. SOK6/25-05	species	Streptomyces sp. SOK6/25-05	1397
499223		Actinobacteria	Actinobacteria	Streptomycetales	Streptomycetaceae	Streptomyces	Streptomyces sp. 46-1	species	Streptomyces sp. 46-1	1397
602083		Actinobacteria	Actinobacteria	Streptomycetales	Streptomycetaceae	Streptomyces	Streptomyces sp. Ae32_2	species	Streptomyces sp. Ae32_2	1397
627506		Actinobacteria	Actinobacteria	Streptomycetales	Streptomycetaceae	Streptomyces	Streptomyces sp. DA07106	species	Streptomyces sp. DA07106	1397
862736		Actinobacteria	Actinobacteria	Streptomycetales	Streptomycetaceae	Streptomyces	Streptomyces sp. 23bC	species	Streptomyces sp. 23bC	1397
996216		Actinobacteria	Actinobacteria	Streptomycetales	Streptomycetaceae	Streptomyces	Streptomyces sp. AML785	species	Streptomyces sp. AML785	1397
1028293		Actinobacteria	Actinobacteria	Streptomycetales	Streptomycetaceae	Streptomyces	Streptomyces sp. 219835(1)	species	Streptomyces sp. 219835(1)	1397
1042974		Actinobacteria	Actinobacteria	Streptomycetales	Streptomycetaceae	Streptomyces	Streptomyces sp. GX17	species	Streptomyces sp. GX17	1397
1043578		Actinobacteria	Actinobacteria	Streptomycetales	Streptomycetaceae	Streptomyces	Streptomyces sp. G2D8	species	Streptomyces sp. G2D8	1397
1073263		Actinobacteria	Actinobacteria	Streptomycetales	Streptomycetaceae	Streptomyces	Streptomyces sp. FTCc6	species	Streptomyces sp. FTCc6	1397
1075333		Actinobacteria	Actinobacteria	Streptomycetales	Streptomycetaceae	Streptomyces	Streptomyces sp. APL3	species	Streptomyces sp. APL3	1397
1119063		Actinobacteria	Actinobacteria	Streptomycetales	Streptomycetaceae	Streptomyces	Streptomyces sp. 1-10	species	Streptomyces sp. 1-10	1397
1119065		Actinobacteria	Actinobacteria	Streptomycetales	Streptomycetaceae	Streptomyces	Streptomyces sp. 1-13	species	Streptomyces sp. 1-13	1397
1119070		Actinobacteria	Actinobacteria	Streptomycetales	Streptomycetaceae	Streptomyces	Streptomyces sp. 1-30	species	Streptomyces sp. 1-30	1397
1119087		Actinobacteria	Actinobacteria	Streptomycetales	Streptomycetaceae	Streptomyces	Streptomyces sp. 3-36	species	Streptomyces sp. 3-36	1397
1119089		Actinobacteria	Actinobacteria	Streptomycetales	Streptomycetaceae	Streptomyces	Streptomyces sp. 4-11	species	Streptomyces sp. 4-11	1397
1119100		Actinobacteria	Actinobacteria	Streptomycetales	Streptomycetaceae	Streptomyces	Streptomyces sp. 4-38	species	Streptomyces sp. 4-38	1397
1119104		Actinobacteria	Actinobacteria	Streptomycetales	Streptomycetaceae	Streptomyces	Streptomyces sp. 5-13A	species	Streptomyces sp. 5-13A	1397
1445480		Actinobacteria	Actinobacteria	Streptomycetales	Streptomycetaceae	Streptomyces	Streptomyces sp. K26	species	Streptomyces sp. K26	1397
1449764		Actinobacteria	Actinobacteria	Streptomycetales	Streptomycetaceae	Streptomyces	Streptomyces sp. MJM164	species	Streptomyces sp. MJM164	1397
1469321		Actinobacteria	Actinobacteria	Streptomycetales	Streptomycetaceae	Streptomyces	Streptomyces sp. K43	species	Streptomyces sp. K43	1397
1476694		Actinobacteria	Actinobacteria	Streptomycetales	Streptomycetaceae	Streptomyces	Streptomyces sp. TY68-3	species	Streptomyces sp. TY68-3	1397
1521376		Actinobacteria	Actinobacteria	Streptomycetales	Streptomycetaceae	Streptomyces	Streptomyces sp. Sn-26	species	Streptomyces sp. Sn-26	1397
1570101		Actinobacteria	Actinobacteria	Streptomycetales	Streptomycetaceae	Streptomyces	Streptomyces sp. TPS3	species	Streptomyces sp. TPS3	1397
1588845		Actinobacteria	Actinobacteria	Streptomycetales	Streptomycetaceae	Streptomyces	Streptomyces sp. S1-SC18	species	Streptomyces sp. S1-SC18	1397
1744919		Actinobacteria	Actinobacteria	Streptomycetales	Streptomycetaceae	Streptomyces	Streptomyces sp. JSM 147670	species	Streptomyces sp. JSM 147670	1397
1744946		Actinobacteria	Actinobacteria	Streptomycetales	Streptomycetaceae	Streptomyces	Streptomyces sp. JSM 147819	species	Streptomyces sp. JSM 147819	1397
1761943		Actinobacteria	Actinobacteria	Streptomycetales	Streptomycetaceae	Streptomyces	Streptomyces sp. HGCH08	species	Streptomyces sp. HGCH08	1397
1791961		Actinobacteria	Actinobacteria	Streptomycetales	Streptomycetaceae	Streptomyces	Streptomyces sp. X1-6	species	Streptomyces sp. X1-6	1397
1791962		Actinobacteria	Actinobacteria	Streptomycetales	Streptomycetaceae	Streptomyces	Streptomyces sp. X1-7	species	Streptomyces sp. X1-7	1397
1791980		Actinobacteria	Actinobacteria	Streptomycetales	Streptomycetaceae	Streptomyces	Streptomyces sp. X4-21	species	Streptomyces sp. X4-21	1397
1847839		Actinobacteria	Actinobacteria	Streptomycetales	Streptomycetaceae	Streptomyces	Streptomyces sp. SIA_Zn_R4	species	Streptomyces sp. SIA_Zn_R4	1397
297261		Actinobacteria	Actinobacteria	Streptomycetales	Streptomycetaceae	Streptomyces	Streptomyces sp. N0014	species	Streptomyces sp. N0014	1396
441479		Actinobacteria	Actinobacteria	Streptomycetales	Streptomycetaceae	Streptomyces	Streptomyces sp. 172101y	species	Streptomyces sp. 172101y	1396
441485		Actinobacteria	Actinobacteria	Streptomycetales	Streptomycetaceae	Streptomyces	Streptomyces sp. 172601	species	Streptomyces sp. 172601	1396
441486		Actinobacteria	Actinobacteria	Streptomycetales	Streptomycetaceae	Streptomyces	Streptomyces sp. 172605	species	Streptomyces sp. 172605	1396
452248		Actinobacteria	Actinobacteria	Streptomycetales	Streptomycetaceae	Streptomyces	Streptomyces sp. A00056	species	Streptomyces sp. A00056	1396
461841		Actinobacteria	Actinobacteria	Streptomycetales	Streptomycetaceae	Streptomyces	Streptomyces sp. MIO10	species	Streptomyces sp. MIO10	1396
499210		Actinobacteria	Actinobacteria	Streptomycetales	Streptomycetaceae	Streptomyces	Streptomyces sp. 18-13	species	Streptomyces sp. 18-13	1396
499214		Actinobacteria	Actinobacteria	Streptomycetales	Streptomycetaceae	Streptomyces	Streptomyces sp. 28-2	species	Streptomyces sp. 28-2	1396
689871		Actinobacteria	Actinobacteria	Streptomycetales	Streptomycetaceae	Streptomyces	Streptomyces sp. JJD-6	species	Streptomyces sp. JJD-6	1396
700325		Actinobacteria	Actinobacteria	Streptomycetales	Streptomycetaceae	Streptomyces	Streptomyces sp. MV35	species	Streptomyces sp. MV35	1396
759631		Actinobacteria	Actinobacteria	Streptomycetales	Streptomycetaceae	Streptomyces	Streptomyces sp. 148(2010)	species	Streptomyces sp. 148(2010)	1396
937609		Actinobacteria	Actinobacteria	Streptomycetales	Streptomycetaceae	Streptomyces	Streptomyces sp. SWJ041	species	Streptomyces sp. SWJ041	1396
1009462		Actinobacteria	Actinobacteria	Streptomycetales	Streptomycetaceae	Streptomyces	Streptomyces sp. RJA2961	species	Streptomyces sp. RJA2961	1396
1028250		Actinobacteria	Actinobacteria	Streptomycetales	Streptomycetaceae	Streptomyces	Streptomyces sp. 172611	species	Streptomyces sp. 172611	1396
1028297		Actinobacteria	Actinobacteria	Streptomycetales	Streptomycetaceae	Streptomyces	Streptomyces sp. 219843	species	Streptomyces sp. 219843	1396
1045507		Actinobacteria	Actinobacteria	Streptomycetales	Streptomycetaceae	Streptomyces	Streptomyces sp. LCB 369	species	Streptomyces sp. LCB 369	1396
1119064		Actinobacteria	Actinobacteria	Streptomycetales	Streptomycetaceae	Streptomyces	Streptomyces sp. 1-12	species	Streptomyces sp. 1-12	1396
1119066		Actinobacteria	Actinobacteria	Streptomycetales	Streptomycetaceae	Streptomyces	Streptomyces sp. 1-14	species	Streptomyces sp. 1-14	1396
1119099		Actinobacteria	Actinobacteria	Streptomycetales	Streptomycetaceae	Streptomyces	Streptomyces sp. 4-37	species	Streptomyces sp. 4-37	1396
1119109		Actinobacteria	Actinobacteria	Streptomycetales	Streptomycetaceae	Streptomyces	Streptomyces sp. 5-4A	species	Streptomyces sp. 5-4A	1396
1263953		Actinobacteria	Actinobacteria	Streptomycetales	Streptomycetaceae	Streptomyces	Streptomyces sp. S6-1	species	Streptomyces sp. S6-1	1396
1475987		Actinobacteria	Actinobacteria	Streptomycetales	Streptomycetaceae	Streptomyces	Streptomyces sp. SW4-2s	species	Streptomyces sp. SW4-2s	1396
1565955		Actinobacteria	Actinobacteria	Streptomycetales	Streptomycetaceae	Streptomyces	Streptomyces sp. INBio_4516N	species	Streptomyces sp. INBio_4516N	1396
1574298		Actinobacteria	Actinobacteria	Streptomycetales	Streptomycetaceae	Streptomyces	Streptomyces sp. CS2	species	Streptomyces sp. CS2	1396
1617767		Actinobacteria	Actinobacteria	Streptomycetales	Streptomycetaceae	Streptomyces	Streptomyces sp. N18_016-2	species	Streptomyces sp. N18_016-2	1396
1682030		Actinobacteria	Actinobacteria	Streptomycetales	Streptomycetaceae	Streptomyces	Streptomyces sp. IB2014I78-3	species	Streptomyces sp. IB2014I78-3	1396
1719658		Actinobacteria	Actinobacteria	Streptomycetales	Streptomycetaceae	Streptomyces	Streptomyces sp. MJM8781	species	Streptomyces sp. MJM8781	1396
1744916		Actinobacteria	Actinobacteria	Streptomycetales	Streptomycetaceae	Streptomyces	Streptomyces sp. JSM 147663	species	Streptomyces sp. JSM 147663	1396
1744931		Actinobacteria	Actinobacteria	Streptomycetales	Streptomycetaceae	Streptomyces	Streptomyces sp. JSM 147748	species	Streptomyces sp. JSM 147748	1396
1744944		Actinobacteria	Actinobacteria	Streptomycetales	Streptomycetaceae	Streptomyces	Streptomyces sp. JSM 147799	species	Streptomyces sp. JSM 147799	1396
1761965		Actinobacteria	Actinobacteria	Streptomycetales	Streptomycetaceae	Streptomyces	Streptomyces sp. RTHG09	species	Streptomyces sp. RTHG09	1396
1792006		Actinobacteria	Actinobacteria	Streptomycetales	Streptomycetaceae	Streptomyces	Streptomyces sp. X7-14	species	Streptomyces sp. X7-14	1396
1792007		Actinobacteria	Actinobacteria	Streptomycetales	Streptomycetaceae	Streptomyces	Streptomyces sp. X7-15	species	Streptomyces sp. X7-15	1396
1854487		Actinobacteria	Actinobacteria	Streptomycetales	Streptomycetaceae	Streptomyces	Streptomyces sp. 149342	species	Streptomyces sp. 149342	1396
1868557		Actinobacteria	Actinobacteria	Streptomycetales	Streptomycetaceae	Streptomyces	Streptomyces sp. A00924	species	Streptomyces sp. A00924	1396
452237		Actinobacteria	Actinobacteria	Streptomycetales	Streptomycetaceae	Streptomyces	Streptomyces sp. A00013	species	Streptomyces sp. A00013	1395
499211		Actinobacteria	Actinobacteria	Streptomycetales	Streptomycetaceae	Streptomyces	Streptomyces sp. 18-7	species	Streptomyces sp. 18-7	1395
499219		Actinobacteria	Actinobacteria	Streptomycetales	Streptomycetaceae	Streptomyces	Streptomyces sp. 37-3	species	Streptomyces sp. 37-3	1395
499220		Actinobacteria	Actinobacteria	Streptomycetales	Streptomycetaceae	Streptomyces	Streptomyces sp. 39-1	species	Streptomyces sp. 39-1	1395
664204		Actinobacteria	Actinobacteria	Streptomycetales	Streptomycetaceae	Streptomyces	Streptomyces sp. DLHG2	species	Streptomyces sp. DLHG2	1395
680662		Actinobacteria	Actinobacteria	Streptomycetales	Streptomycetaceae	Streptomyces	Streptomyces sp. HP7	species	Streptomyces sp. HP7	1395
996222		Actinobacteria	Actinobacteria	Streptomycetales	Streptomycetaceae	Streptomyces	Streptomyces sp. AML960	species	Streptomyces sp. AML960	1395
1028286		Actinobacteria	Actinobacteria	Streptomycetales	Streptomycetaceae	Streptomyces	Streptomyces sp. 219805	species	Streptomyces sp. 219805	1395
1028289		Actinobacteria	Actinobacteria	Streptomycetales	Streptomycetaceae	Streptomyces	Streptomyces sp. 219816	species	Streptomyces sp. 219816	1395
1030321		Actinobacteria	Actinobacteria	Streptomycetales	Streptomycetaceae	Streptomyces	Streptomyces sp. na-1	species	Streptomyces sp. na-1	1395
1119074		Actinobacteria	Actinobacteria	Streptomycetales	Streptomycetaceae	Streptomyces	Streptomyces sp. 2-11	species	Streptomyces sp. 2-11	1395
1119084		Actinobacteria	Actinobacteria	Streptomycetales	Streptomycetaceae	Streptomyces	Streptomyces sp. 3-26	species	Streptomyces sp. 3-26	1395
1119108		Actinobacteria	Actinobacteria	Streptomycetales	Streptomycetaceae	Streptomyces	Streptomyces sp. 5-4	species	Streptomyces sp. 5-4	1395
1132492		Actinobacteria	Actinobacteria	Streptomycetales	Streptomycetaceae	Streptomyces	Streptomyces sp. JAJ26	species	Streptomyces sp. JAJ26	1395
1137766		Actinobacteria	Actinobacteria	Streptomycetales	Streptomycetaceae	Streptomyces	Streptomyces sp. HDD001	species	Streptomyces sp. HDD001	1395
1548539		Actinobacteria	Actinobacteria	Streptomycetales	Streptomycetaceae	Streptomyces	Streptomyces sp. NIOT-BARREN18	species	Streptomyces sp. NIOT-BARREN18	1395
1572022		Actinobacteria	Actinobacteria	Streptomycetales	Streptomycetaceae	Streptomyces	Streptomyces sp. FoRh30	species	Streptomyces sp. FoRh30	1395
1705142		Actinobacteria	Actinobacteria	Streptomycetales	Streptomycetaceae	Streptomyces	Streptomyces sp. WB1	species	Streptomyces sp. WB1	1395
1744917		Actinobacteria	Actinobacteria	Streptomycetales	Streptomycetaceae	Streptomyces	Streptomyces sp. JSM 147667	species	Streptomyces sp. JSM 147667	1395
1792003		Actinobacteria	Actinobacteria	Streptomycetales	Streptomycetaceae	Streptomyces	Streptomyces sp. X6-8	species	Streptomyces sp. X6-8	1395
1792017		Actinobacteria	Actinobacteria	Streptomycetales	Streptomycetaceae	Streptomyces	Streptomyces sp. X8-1	species	Streptomyces sp. X8-1	1395
1810588		Actinobacteria	Actinobacteria	Streptomycetales	Streptomycetaceae	Streptomyces	Streptomyces sp. HXLW-R69	species	Streptomyces sp. HXLW-R69	1395
1847889		Actinobacteria	Actinobacteria	Streptomycetales	Streptomycetaceae	Streptomyces	Streptomyces sp. SIIB_Zn_R12	species	Streptomyces sp. SIIB_Zn_R12	1395
441491		Actinobacteria	Actinobacteria	Streptomycetales	Streptomycetaceae	Streptomyces	Streptomyces sp. 172621	species	Streptomyces sp. 172621	1394
452272		Actinobacteria	Actinobacteria	Streptomycetales	Streptomycetaceae	Streptomyces	Streptomyces sp. A00149	species	Streptomyces sp. A00149	1394
499218		Actinobacteria	Actinobacteria	Streptomycetales	Streptomycetaceae	Streptomyces	Streptomyces sp. 37-2	species	Streptomyces sp. 37-2	1394
527185		Actinobacteria	Actinobacteria	Streptomycetales	Streptomycetaceae	Streptomyces	Streptomyces sp. FXJ2.009	species	Streptomyces sp. FXJ2.009	1394
664214		Actinobacteria	Actinobacteria	Streptomycetales	Streptomycetaceae	Streptomyces	Streptomyces sp. GZ22	species	Streptomyces sp. GZ22	1394
664243		Actinobacteria	Actinobacteria	Streptomycetales	Streptomycetaceae	Streptomyces	Streptomyces sp. SDYM9	species	Streptomyces sp. SDYM9	1394
680663		Actinobacteria	Actinobacteria	Streptomycetales	Streptomycetaceae	Streptomyces	Streptomyces sp. HP8	species	Streptomyces sp. HP8	1394
759650		Actinobacteria	Actinobacteria	Streptomycetales	Streptomycetaceae	Streptomyces	Streptomyces sp. 240(2010)	species	Streptomyces sp. 240(2010)	1394
765200		Actinobacteria	Actinobacteria	Streptomycetales	Streptomycetaceae	Streptomyces	Streptomyces sp. GDN 8-88	species	Streptomyces sp. GDN 8-88	1394
1076399		Actinobacteria	Actinobacteria	Streptomycetales	Streptomycetaceae	Streptomyces	Streptomyces sp. KAI 32	species	Streptomyces sp. KAI 32	1394
1119121		Actinobacteria	Actinobacteria	Streptomycetales	Streptomycetaceae	Streptomyces	Streptomyces sp. A101	species	Streptomyces sp. A101	1394
1119147		Actinobacteria	Actinobacteria	Streptomycetales	Streptomycetaceae	Streptomyces	Streptomyces sp. ASM210	species	Streptomyces sp. ASM210	1394
1134729		Actinobacteria	Actinobacteria	Streptomycetales	Streptomycetaceae	Streptomyces	Streptomyces sp. CS-1(2012)	species	Streptomyces sp. CS-1(2012)	1394
1213396		Actinobacteria	Actinobacteria	Streptomycetales	Streptomycetaceae	Streptomyces	Streptomyces sp. S52	species	Streptomyces sp. S52	1394
1224245		Actinobacteria	Actinobacteria	Streptomycetales	Streptomycetaceae	Streptomyces	Streptomyces sp. UTMC 1392	species	Streptomyces sp. UTMC 1392	1394
1243701		Actinobacteria	Actinobacteria	Streptomycetales	Streptomycetaceae	Streptomyces	Streptomyces sp. 06CM029	species	Streptomyces sp. 06CM029	1394
1476000		Actinobacteria	Actinobacteria	Streptomycetales	Streptomycetaceae	Streptomyces	Streptomyces sp. WW4-3s	species	Streptomyces sp. WW4-3s	1394
1706147		Actinobacteria	Actinobacteria	Streptomycetales	Streptomycetaceae	Streptomyces	Streptomyces sp. FSRh16	species	Streptomyces sp. FSRh16	1394
1791991		Actinobacteria	Actinobacteria	Streptomycetales	Streptomycetaceae	Streptomyces	Streptomyces sp. X5-36	species	Streptomyces sp. X5-36	1394
1792011		Actinobacteria	Actinobacteria	Streptomycetales	Streptomycetaceae	Streptomyces	Streptomyces sp. X7-29	species	Streptomyces sp. X7-29	1394
1792016		Actinobacteria	Actinobacteria	Streptomycetales	Streptomycetaceae	Streptomyces	Streptomyces sp. X7-8	species	Streptomyces sp. X7-8	1394
1859284		Actinobacteria	Actinobacteria	Streptomycetales	Streptomycetaceae	Streptomyces	Streptomyces sp. A2-1	species	Streptomyces sp. A2-1	1394
1868575		Actinobacteria	Actinobacteria	Streptomycetales	Streptomycetaceae	Streptomyces	Streptomyces sp. A01107	species	Streptomyces sp. A01107	1394
375823		Actinobacteria	Actinobacteria	Streptomycetales	Streptomycetaceae	Streptomyces	Streptomyces sp. 0616128	species	Streptomyces sp. 0616128	1393
382347		Actinobacteria	Actinobacteria	Streptomycetales	Streptomycetaceae	Streptomyces	Streptomyces sp. 5486	species	Streptomyces sp. 5486	1393
441487		Actinobacteria	Actinobacteria	Streptomycetales	Streptomycetaceae	Streptomyces	Streptomyces sp. 172610	species	Streptomyces sp. 172610	1393
452239		Actinobacteria	Actinobacteria	Streptomycetales	Streptomycetaceae	Streptomyces	Streptomyces sp. A00032	species	Streptomyces sp. A00032	1393
461873		Actinobacteria	Actinobacteria	Streptomycetales	Streptomycetaceae	Streptomyces	Streptomyces sp. SOK8/19-05	species	Streptomyces sp. SOK8/19-05	1393
499208		Actinobacteria	Actinobacteria	Streptomycetales	Streptomycetaceae	Streptomyces	Streptomyces sp. 18-1	species	Streptomyces sp. 18-1	1393
569561		Actinobacteria	Actinobacteria	Streptomycetales	Streptomycetaceae	Streptomyces	Streptomyces sp. 40110	species	Streptomyces sp. 40110	1393
664205		Actinobacteria	Actinobacteria	Streptomycetales	Streptomycetaceae	Streptomyces	Streptomyces sp. DLTS7	species	Streptomyces sp. DLTS7	1393
664232		Actinobacteria	Actinobacteria	Streptomycetales	Streptomycetaceae	Streptomyces	Streptomyces sp. NMCG3	species	Streptomyces sp. NMCG3	1393
700323		Actinobacteria	Actinobacteria	Streptomycetales	Streptomycetaceae	Streptomyces	Streptomyces sp. MV26	species	Streptomyces sp. MV26	1393
757265		Actinobacteria	Actinobacteria	Streptomycetales	Streptomycetaceae	Streptomyces	Streptomyces sp. ZG636	species	Streptomyces sp. ZG636	1393
859218		Actinobacteria	Actinobacteria	Streptomycetales	Streptomycetaceae	Streptomyces	Streptomyces sp. SU	species	Streptomyces sp. SU	1393
942118		Actinobacteria	Actinobacteria	Streptomycetales	Streptomycetaceae	Streptomyces	Streptomyces sp. CO178	species	Streptomyces sp. CO178	1393
946056		Actinobacteria	Actinobacteria	Streptomycetales	Streptomycetaceae	Streptomyces	Streptomyces sp. PW444	species	Streptomyces sp. PW444	1393
996213		Actinobacteria	Actinobacteria	Streptomycetales	Streptomycetaceae	Streptomyces	Streptomyces sp. AML732	species	Streptomyces sp. AML732	1393
1049554		Actinobacteria	Actinobacteria	Streptomycetales	Streptomycetaceae	Streptomyces	Streptomyces sp. CT3a	species	Streptomyces sp. CT3a	1393
1073257		Actinobacteria	Actinobacteria	Streptomycetales	Streptomycetaceae	Streptomyces	Streptomyces sp. FTC17	species	Streptomyces sp. FTC17	1393
1075331		Actinobacteria	Actinobacteria	Streptomycetales	Streptomycetaceae	Streptomyces	Streptomyces sp. APL1	species	Streptomyces sp. APL1	1393
1119073		Actinobacteria	Actinobacteria	Streptomycetales	Streptomycetaceae	Streptomyces	Streptomyces sp. 1SM4	species	Streptomyces sp. 1SM4	1393
1119107		Actinobacteria	Actinobacteria	Streptomycetales	Streptomycetaceae	Streptomyces	Streptomyces sp. 5-22	species	Streptomyces sp. 5-22	1393
1119149		Actinobacteria	Actinobacteria	Streptomycetales	Streptomycetaceae	Streptomyces	Streptomyces sp. ASM212	species	Streptomyces sp. ASM212	1393
1119165		Actinobacteria	Actinobacteria	Streptomycetales	Streptomycetaceae	Streptomyces	Streptomyces sp. ESM111	species	Streptomyces sp. ESM111	1393
1119168		Actinobacteria	Actinobacteria	Streptomycetales	Streptomycetaceae	Streptomyces	Streptomyces sp. ESM204	species	Streptomyces sp. ESM204	1393
1163274		Actinobacteria	Actinobacteria	Streptomycetales	Streptomycetaceae	Streptomyces	Streptomyces sp. 10-83	species	Streptomyces sp. 10-83	1393
1263965		Actinobacteria	Actinobacteria	Streptomycetales	Streptomycetaceae	Streptomyces	Streptomyces sp. L74	species	Streptomyces sp. L74	1393
1278895		Actinobacteria	Actinobacteria	Streptomycetales	Streptomycetaceae	Streptomyces	Streptomyces sp. GS07	species	Streptomyces sp. GS07	1393
1310401		Actinobacteria	Actinobacteria	Streptomycetales	Streptomycetaceae	Streptomyces	Streptomyces sp. LZ-23	species	Streptomyces sp. LZ-23	1393
1366831		Actinobacteria	Actinobacteria	Streptomycetales	Streptomycetaceae	Streptomyces	Streptomyces sp. 1BA43Y12	species	Streptomyces sp. 1BA43Y12	1393
1449765		Actinobacteria	Actinobacteria	Streptomycetales	Streptomycetaceae	Streptomyces	Streptomyces sp. MJM167	species	Streptomyces sp. MJM167	1393
1473147		Actinobacteria	Actinobacteria	Streptomycetales	Streptomycetaceae	Streptomyces	Streptomyces sp. PM0526013	species	Streptomyces sp. PM0526013	1393
1475986		Actinobacteria	Actinobacteria	Streptomycetales	Streptomycetaceae	Streptomyces	Streptomyces sp. SW1-3s	species	Streptomyces sp. SW1-3s	1393
1521964		Actinobacteria	Actinobacteria	Streptomycetales	Streptomycetaceae	Streptomyces	Streptomyces sp. 70H1c	species	Streptomyces sp. 70H1c	1393
1560914		Actinobacteria	Actinobacteria	Streptomycetales	Streptomycetaceae	Streptomyces	Streptomyces sp. D2C51	species	Streptomyces sp. D2C51	1393
1715903		Actinobacteria	Actinobacteria	Streptomycetales	Streptomycetaceae	Streptomyces	Streptomyces sp. MF727-O2	species	Streptomyces sp. MF727-O2	1393
1761966		Actinobacteria	Actinobacteria	Streptomycetales	Streptomycetaceae	Streptomyces	Streptomyces sp. RTHG10	species	Streptomyces sp. RTHG10	1393
1791957		Actinobacteria	Actinobacteria	Streptomycetales	Streptomycetaceae	Streptomyces	Streptomyces sp. X1-1	species	Streptomyces sp. X1-1	1393
1791998		Actinobacteria	Actinobacteria	Streptomycetales	Streptomycetaceae	Streptomyces	Streptomyces sp. X6-13	species	Streptomyces sp. X6-13	1393
1792022		Actinobacteria	Actinobacteria	Streptomycetales	Streptomycetaceae	Streptomyces	Streptomyces sp. X9-8	species	Streptomyces sp. X9-8	1393
1805825		Actinobacteria	Actinobacteria	Streptomycetales	Streptomycetaceae	Streptomyces	Streptomyces sp. ALS3	species	Streptomyces sp. ALS3	1393
405797		Actinobacteria	Actinobacteria	Streptomycetales	Streptomycetaceae	Streptomyces	Streptomyces sp. SB-B28	species	Streptomyces sp. SB-B28	1392
436131		Actinobacteria	Actinobacteria	Streptomycetales	Streptomycetaceae	Streptomyces	Streptomyces sp. AB2C	species	Streptomyces sp. AB2C	1392
499222		Actinobacteria	Actinobacteria	Streptomycetales	Streptomycetaceae	Streptomyces	Streptomyces sp. 44-A	species	Streptomyces sp. 44-A	1392
664203		Actinobacteria	Actinobacteria	Streptomycetales	Streptomycetaceae	Streptomyces	Streptomyces sp. DLDG2	species	Streptomyces sp. DLDG2	1392
664234		Actinobacteria	Actinobacteria	Streptomycetales	Streptomycetaceae	Streptomyces	Streptomyces sp. NMYC10	species	Streptomyces sp. NMYC10	1392
689875		Actinobacteria	Actinobacteria	Streptomycetales	Streptomycetaceae	Streptomyces	Streptomyces sp. JJE-5	species	Streptomyces sp. JJE-5	1392
879094		Actinobacteria	Actinobacteria	Streptomycetales	Streptomycetaceae	Streptomyces	Streptomyces sp. 51181	species	Streptomyces sp. 51181	1392
1028263		Actinobacteria	Actinobacteria	Streptomycetales	Streptomycetaceae	Streptomyces	Streptomyces sp. 172717(1)	species	Streptomyces sp. 172717(1)	1392
1084456		Actinobacteria	Actinobacteria	Streptomycetales	Streptomycetaceae	Streptomyces	Streptomyces sp. DF09-03	species	Streptomyces sp. DF09-03	1392
1119098		Actinobacteria	Actinobacteria	Streptomycetales	Streptomycetaceae	Streptomyces	Streptomyces sp. 4-33	species	Streptomyces sp. 4-33	1392
1119131		Actinobacteria	Actinobacteria	Streptomycetales	Streptomycetaceae	Streptomyces	Streptomyces sp. A123	species	Streptomyces sp. A123	1392
1119137		Actinobacteria	Actinobacteria	Streptomycetales	Streptomycetaceae	Streptomyces	Streptomyces sp. A206	species	Streptomyces sp. A206	1392
1119151		Actinobacteria	Actinobacteria	Streptomycetales	Streptomycetaceae	Streptomyces	Streptomyces sp. ASM214	species	Streptomyces sp. ASM214	1392
1119162		Actinobacteria	Actinobacteria	Streptomycetales	Streptomycetaceae	Streptomyces	Streptomyces sp. ESM101	species	Streptomyces sp. ESM101	1392
1119171		Actinobacteria	Actinobacteria	Streptomycetales	Streptomycetaceae	Streptomyces	Streptomyces sp. ESM208	species	Streptomyces sp. ESM208	1392
1184155		Actinobacteria	Actinobacteria	Streptomycetales	Streptomycetaceae	Streptomyces	Streptomyces sp. TM10	species	Streptomyces sp. TM10	1392
1224244		Actinobacteria	Actinobacteria	Streptomycetales	Streptomycetaceae	Streptomyces	Streptomyces sp. UTMC 1390	species	Streptomyces sp. UTMC 1390	1392
1447066		Actinobacteria	Actinobacteria	Streptomycetales	Streptomycetaceae	Streptomyces	Streptomyces sp. HBERC-20821	species	Streptomyces sp. HBERC-20821	1392
1449767		Actinobacteria	Actinobacteria	Streptomycetales	Streptomycetaceae	Streptomyces	Streptomyces sp. MJM335	species	Streptomyces sp. MJM335	1392
1468163		Actinobacteria	Actinobacteria	Streptomycetales	Streptomycetaceae	Streptomyces	Streptomyces sp. ADR1	species	Streptomyces sp. ADR1	1392
1471596		Actinobacteria	Actinobacteria	Streptomycetales	Streptomycetaceae	Streptomyces	Streptomyces sp. SCM_MKPN-8	species	Streptomyces sp. SCM_MKPN-8	1392
1475969		Actinobacteria	Actinobacteria	Streptomycetales	Streptomycetaceae	Streptomyces	Streptomyces sp. EW5-2s	species	Streptomyces sp. EW5-2s	1392
1540251		Actinobacteria	Actinobacteria	Streptomycetales	Streptomycetaceae	Streptomyces	Streptomyces sp. EAGB04	species	Streptomyces sp. EAGB04	1392
1621107		Actinobacteria	Actinobacteria	Streptomycetales	Streptomycetaceae	Streptomyces	Streptomyces sp. TXAF2	species	Streptomyces sp. TXAF2	1392
1706160		Actinobacteria	Actinobacteria	Streptomycetales	Streptomycetaceae	Streptomyces	Streptomyces sp. FiRh17	species	Streptomyces sp. FiRh17	1392
1729225		Actinobacteria	Actinobacteria	Streptomycetales	Streptomycetaceae	Streptomyces	Streptomyces sp. IIUMK1-08	species	Streptomyces sp. IIUMK1-08	1392
1744926		Actinobacteria	Actinobacteria	Streptomycetales	Streptomycetaceae	Streptomyces	Streptomyces sp. JSM 147702	species	Streptomyces sp. JSM 147702	1392
1791981		Actinobacteria	Actinobacteria	Streptomycetales	Streptomycetaceae	Streptomyces	Streptomyces sp. X4-22	species	Streptomyces sp. X4-22	1392
1792020		Actinobacteria	Actinobacteria	Streptomycetales	Streptomycetaceae	Streptomyces	Streptomyces sp. X8-8	species	Streptomyces sp. X8-8	1392
1854489		Actinobacteria	Actinobacteria	Streptomycetales	Streptomycetaceae	Streptomyces	Streptomyces sp. 167228	species	Streptomyces sp. 167228	1392
1868567		Actinobacteria	Actinobacteria	Streptomycetales	Streptomycetaceae	Streptomyces	Streptomyces sp. A01059	species	Streptomyces sp. A01059	1392
270202		Actinobacteria	Actinobacteria	Streptomycetales	Streptomycetaceae	Streptomyces	Streptomyces sp. S3.32	species	Streptomyces sp. S3.32	1391
375833		Actinobacteria	Actinobacteria	Streptomycetales	Streptomycetaceae	Streptomyces	Streptomyces sp. 0616206	species	Streptomyces sp. 0616206	1391
382350		Actinobacteria	Actinobacteria	Streptomycetales	Streptomycetaceae	Streptomyces	Streptomyces sp. B267	species	Streptomyces sp. B267	1391
382506		Actinobacteria	Actinobacteria	Streptomycetales	Streptomycetaceae	Streptomyces	Streptomyces sp. B198	species	Streptomyces sp. B198	1391
452261		Actinobacteria	Actinobacteria	Streptomycetales	Streptomycetaceae	Streptomyces	Streptomyces sp. A00099	species	Streptomyces sp. A00099	1391
531949		Actinobacteria	Actinobacteria	Streptomycetales	Streptomycetaceae	Streptomyces	Streptomyces sp. C26	species	Streptomyces sp. C26	1391
664233		Actinobacteria	Actinobacteria	Streptomycetales	Streptomycetaceae	Streptomyces	Streptomyces sp. NMXM7	species	Streptomyces sp. NMXM7	1391
795891		Actinobacteria	Actinobacteria	Streptomycetales	Streptomycetaceae	Streptomyces	Streptomyces sp. A-A(2010)	species	Streptomyces sp. A-A(2010)	1391
876819		Actinobacteria	Actinobacteria	Streptomycetales	Streptomycetaceae	Streptomyces	Streptomyces sp. S5.TSA.009	species	Streptomyces sp. S5.TSA.009	1391
912635		Actinobacteria	Actinobacteria	Streptomycetales	Streptomycetaceae	Streptomyces	Streptomyces sp. SBI108	species	Streptomyces sp. SBI108	1391
1119082		Actinobacteria	Actinobacteria	Streptomycetales	Streptomycetaceae	Streptomyces	Streptomyces sp. 2SM-1	species	Streptomyces sp. 2SM-1	1391
1119122		Actinobacteria	Actinobacteria	Streptomycetales	Streptomycetaceae	Streptomyces	Streptomyces sp. A103	species	Streptomyces sp. A103	1391
1119130		Actinobacteria	Actinobacteria	Streptomycetales	Streptomycetaceae	Streptomyces	Streptomyces sp. A120	species	Streptomyces sp. A120	1391
1119132		Actinobacteria	Actinobacteria	Streptomycetales	Streptomycetaceae	Streptomyces	Streptomyces sp. A124	species	Streptomyces sp. A124	1391
1119148		Actinobacteria	Actinobacteria	Streptomycetales	Streptomycetaceae	Streptomyces	Streptomyces sp. ASM211	species	Streptomyces sp. ASM211	1391
1119169		Actinobacteria	Actinobacteria	Streptomycetales	Streptomycetaceae	Streptomyces	Streptomyces sp. ESM205	species	Streptomyces sp. ESM205	1391
1119170		Actinobacteria	Actinobacteria	Streptomycetales	Streptomycetaceae	Streptomyces	Streptomyces sp. ESM206	species	Streptomyces sp. ESM206	1391
1125566		Actinobacteria	Actinobacteria	Streptomycetales	Streptomycetaceae	Streptomyces	Streptomyces sp. RS-2011-I40	species	Streptomyces sp. RS-2011-I40	1391
1136759		Actinobacteria	Actinobacteria	Streptomycetales	Streptomycetaceae	Streptomyces	Streptomyces sp. BDUKAS01	species	Streptomyces sp. BDUKAS01	1391
1232845		Actinobacteria	Actinobacteria	Streptomycetales	Streptomycetaceae	Streptomyces	Streptomyces sp. AECSS07	species	Streptomyces sp. AECSS07	1391
1237046		Actinobacteria	Actinobacteria	Streptomycetales	Streptomycetaceae	Streptomyces	Streptomyces sp. YRA079	species	Streptomyces sp. YRA079	1391
1259711		Actinobacteria	Actinobacteria	Streptomycetales	Streptomycetaceae	Streptomyces	Streptomyces sp. MDT1-53	species	Streptomyces sp. MDT1-53	1391
1366834		Actinobacteria	Actinobacteria	Streptomycetales	Streptomycetaceae	Streptomyces	Streptomyces sp. 29BA45Y12	species	Streptomyces sp. 29BA45Y12	1391
1427569		Actinobacteria	Actinobacteria	Streptomycetales	Streptomycetaceae	Streptomyces	Streptomyces sp. SCC80	species	Streptomyces sp. SCC80	1391
1475983		Actinobacteria	Actinobacteria	Streptomycetales	Streptomycetaceae	Streptomyces	Streptomyces sp. GW4-Bs	species	Streptomyces sp. GW4-Bs	1391
1476002		Actinobacteria	Actinobacteria	Streptomycetales	Streptomycetaceae	Streptomyces	Streptomyces sp. WW4-5s	species	Streptomyces sp. WW4-5s	1391
1476659		Actinobacteria	Actinobacteria	Streptomycetales	Streptomycetaceae	Streptomyces	Streptomyces sp. TY8-5	species	Streptomyces sp. TY8-5	1391
1556948		Actinobacteria	Actinobacteria	Streptomycetales	Streptomycetaceae	Streptomyces	Streptomyces sp. CC12J	species	Streptomyces sp. CC12J	1391
1560923		Actinobacteria	Actinobacteria	Streptomycetales	Streptomycetaceae	Streptomyces	Streptomyces sp. D1C31	species	Streptomyces sp. D1C31	1391
1565256		Actinobacteria	Actinobacteria	Streptomycetales	Streptomycetaceae	Streptomyces	Streptomyces sp. SCSIO 13263	species	Streptomyces sp. SCSIO 13263	1391
1574295		Actinobacteria	Actinobacteria	Streptomycetales	Streptomycetaceae	Streptomyces	Streptomyces sp. MJ2208	species	Streptomyces sp. MJ2208	1391
1617764		Actinobacteria	Actinobacteria	Streptomycetales	Streptomycetaceae	Streptomyces	Streptomyces sp. N14-011-12	species	Streptomyces sp. N14-011-12	1391
1653071		Actinobacteria	Actinobacteria	Streptomycetales	Streptomycetaceae	Streptomyces	Streptomyces sp. SCSIO 11594	species	Streptomyces sp. SCSIO 11594	1391
1761971		Actinobacteria	Actinobacteria	Streptomycetales	Streptomycetaceae	Streptomyces	Streptomyces sp. RTHG15	species	Streptomyces sp. RTHG15	1391
1805824		Actinobacteria	Actinobacteria	Streptomycetales	Streptomycetaceae	Streptomyces	Streptomyces sp. ALS2	species	Streptomyces sp. ALS2	1391
1805967		Actinobacteria	Actinobacteria	Streptomycetales	Streptomycetaceae	Streptomyces	Streptomyces sp. SAS04	species	Streptomyces sp. SAS04	1391
375826		Actinobacteria	Actinobacteria	Streptomycetales	Streptomycetaceae	Streptomyces	Streptomyces sp. 061333	species	Streptomyces sp. 061333	1390
385501		Actinobacteria	Actinobacteria	Streptomycetales	Streptomycetaceae	Streptomyces	Streptomyces sp. 33	species	Streptomyces sp. 33	1390
464740		Actinobacteria	Actinobacteria	Streptomycetales	Streptomycetaceae	Streptomyces	Streptomyces sp. AM50	species	Streptomyces sp. AM50	1390
536318		Actinobacteria	Actinobacteria	Streptomycetales	Streptomycetaceae	Streptomyces	Streptomyces sp. PM208	species	Streptomyces sp. PM208	1390
547979		Actinobacteria	Actinobacteria	Streptomycetales	Streptomycetaceae	Streptomyces	Streptomyces sp. TRI-16	species	Streptomyces sp. TRI-16	1390
646662		Actinobacteria	Actinobacteria	Streptomycetales	Streptomycetaceae	Streptomyces	Streptomyces sp. M4(2009)	species	Streptomyces sp. M4(2009)	1390
689867		Actinobacteria	Actinobacteria	Streptomycetales	Streptomycetaceae	Streptomyces	Streptomyces sp. JJD-1	species	Streptomyces sp. JJD-1	1390
942093		Actinobacteria	Actinobacteria	Streptomycetales	Streptomycetaceae	Streptomyces	Streptomyces sp. CO84	species	Streptomyces sp. CO84	1390
946055		Actinobacteria	Actinobacteria	Streptomycetales	Streptomycetaceae	Streptomyces	Streptomyces sp. PW283	species	Streptomyces sp. PW283	1390
947370		Actinobacteria	Actinobacteria	Streptomycetales	Streptomycetaceae	Streptomyces	Streptomyces sp. RHH34	species	Streptomyces sp. RHH34	1390
983457		Actinobacteria	Actinobacteria	Streptomycetales	Streptomycetaceae	Streptomyces	Streptomyces sp. YQH44	species	Streptomyces sp. YQH44	1390
1036530		Actinobacteria	Actinobacteria	Streptomycetales	Streptomycetaceae	Streptomyces	Streptomyces sp. GZ8	species	Streptomyces sp. GZ8	1390
1041403		Actinobacteria	Actinobacteria	Streptomycetales	Streptomycetaceae	Streptomyces	Streptomyces sp. RJA3972	species	Streptomyces sp. RJA3972	1390
1119097		Actinobacteria	Actinobacteria	Streptomycetales	Streptomycetaceae	Streptomyces	Streptomyces sp. 4-31	species	Streptomyces sp. 4-31	1390
1119123		Actinobacteria	Actinobacteria	Streptomycetales	Streptomycetaceae	Streptomyces	Streptomyces sp. A111	species	Streptomyces sp. A111	1390
1119146		Actinobacteria	Actinobacteria	Streptomycetales	Streptomycetaceae	Streptomyces	Streptomyces sp. ASM206	species	Streptomyces sp. ASM206	1390
1119150		Actinobacteria	Actinobacteria	Streptomycetales	Streptomycetaceae	Streptomyces	Streptomyces sp. ASM213	species	Streptomyces sp. ASM213	1390
1119153		Actinobacteria	Actinobacteria	Streptomycetales	Streptomycetaceae	Streptomyces	Streptomyces sp. ASM216	species	Streptomyces sp. ASM216	1390
1119164		Actinobacteria	Actinobacteria	Streptomycetales	Streptomycetaceae	Streptomyces	Streptomyces sp. ESM109	species	Streptomyces sp. ESM109	1390
1125555		Actinobacteria	Actinobacteria	Streptomycetales	Streptomycetaceae	Streptomyces	Streptomyces sp. RS-2011-I26	species	Streptomyces sp. RS-2011-I26	1390
1141192		Actinobacteria	Actinobacteria	Streptomycetales	Streptomycetaceae	Streptomyces	Streptomyces sp. UNPA229	species	Streptomyces sp. UNPA229	1390
1366830		Actinobacteria	Actinobacteria	Streptomycetales	Streptomycetaceae	Streptomyces	Streptomyces sp. 19BA4Y12	species	Streptomyces sp. 19BA4Y12	1390
1431804		Actinobacteria	Actinobacteria	Streptomycetales	Streptomycetaceae	Streptomyces	Streptomyces sp. SR-R48	species	Streptomyces sp. SR-R48	1390
1475999		Actinobacteria	Actinobacteria	Streptomycetales	Streptomycetaceae	Streptomyces	Streptomyces sp. WW4-2c	species	Streptomyces sp. WW4-2c	1390
1556954		Actinobacteria	Actinobacteria	Streptomycetales	Streptomycetaceae	Streptomyces	Streptomyces sp. CC4I	species	Streptomyces sp. CC4I	1390
1560924		Actinobacteria	Actinobacteria	Streptomycetales	Streptomycetaceae	Streptomyces	Streptomyces sp. L1E09A	species	Streptomyces sp. L1E09A	1390
1589998		Actinobacteria	Actinobacteria	Streptomycetales	Streptomycetaceae	Streptomyces	Streptomyces sp. FXJ1.545	species	Streptomyces sp. FXJ1.545	1390
1589999		Actinobacteria	Actinobacteria	Streptomycetales	Streptomycetaceae	Streptomyces	Streptomyces sp. FXJ1.546	species	Streptomyces sp. FXJ1.546	1390
1617770		Actinobacteria	Actinobacteria	Streptomycetales	Streptomycetaceae	Streptomyces	Streptomyces sp. N20_016-6	species	Streptomyces sp. N20_016-6	1390
1617775		Actinobacteria	Actinobacteria	Streptomycetales	Streptomycetaceae	Streptomyces	Streptomyces sp. N8_011-2	species	Streptomyces sp. N8_011-2	1390
1678889		Actinobacteria	Actinobacteria	Streptomycetales	Streptomycetaceae	Streptomyces	Streptomyces sp. ADR5	species	Streptomyces sp. ADR5	1390
1682028		Actinobacteria	Actinobacteria	Streptomycetales	Streptomycetaceae	Streptomyces	Streptomyces sp. IB2014I78-11	species	Streptomyces sp. IB2014I78-11	1390
1761939		Actinobacteria	Actinobacteria	Streptomycetales	Streptomycetaceae	Streptomyces	Streptomyces sp. HGCH05	species	Streptomyces sp. HGCH05	1390
1805966		Actinobacteria	Actinobacteria	Streptomycetales	Streptomycetaceae	Streptomyces	Streptomyces sp. SAS03	species	Streptomyces sp. SAS03	1390
1846213		Actinobacteria	Actinobacteria	Streptomycetales	Streptomycetaceae	Streptomyces	Streptomyces sp. S3(2016)	species	Streptomyces sp. S3(2016)	1390
1854488		Actinobacteria	Actinobacteria	Streptomycetales	Streptomycetaceae	Streptomyces	Streptomyces sp. 166267	species	Streptomyces sp. 166267	1390
264735		Actinobacteria	Actinobacteria	Streptomycetales	Streptomycetaceae	Streptomyces	Streptomyces sp. AH030027	species	Streptomyces sp. AH030027	1389
375824		Actinobacteria	Actinobacteria	Streptomycetales	Streptomycetaceae	Streptomyces	Streptomyces sp. 061323	species	Streptomyces sp. 061323	1389
375828		Actinobacteria	Actinobacteria	Streptomycetales	Streptomycetaceae	Streptomyces	Streptomyces sp. 061341	species	Streptomyces sp. 061341	1389
375830		Actinobacteria	Actinobacteria	Streptomycetales	Streptomycetaceae	Streptomyces	Streptomyces sp. 0616104	species	Streptomyces sp. 0616104	1389
405800		Actinobacteria	Actinobacteria	Streptomycetales	Streptomycetaceae	Streptomyces	Streptomyces sp. SB-B41	species	Streptomyces sp. SB-B41	1389
436130		Actinobacteria	Actinobacteria	Streptomycetales	Streptomycetaceae	Streptomyces	Streptomyces sp. AB2B	species	Streptomyces sp. AB2B	1389
452270		Actinobacteria	Actinobacteria	Streptomycetales	Streptomycetaceae	Streptomyces	Streptomyces sp. A00127	species	Streptomyces sp. A00127	1389
531947		Actinobacteria	Actinobacteria	Streptomycetales	Streptomycetaceae	Streptomyces	Streptomyces sp. C23	species	Streptomyces sp. C23	1389
592858		Actinobacteria	Actinobacteria	Streptomycetales	Streptomycetaceae	Streptomyces	Streptomyces sp. M71_D84	species	Streptomyces sp. M71_D84	1389
683266		Actinobacteria	Actinobacteria	Streptomycetales	Streptomycetaceae	Streptomyces	Streptomyces sp. FXJ6.048	species	Streptomyces sp. FXJ6.048	1389
946053		Actinobacteria	Actinobacteria	Streptomycetales	Streptomycetaceae	Streptomyces	Streptomyces sp. PW223	species	Streptomyces sp. PW223	1389
946059		Actinobacteria	Actinobacteria	Streptomycetales	Streptomycetaceae	Streptomyces	Streptomyces sp. ZW272	species	Streptomyces sp. ZW272	1389
1030538		Actinobacteria	Actinobacteria	Streptomycetales	Streptomycetaceae	Streptomyces	Streptomyces sp. 14(2011)	species	Streptomyces sp. 14(2011)	1389
1119101		Actinobacteria	Actinobacteria	Streptomycetales	Streptomycetaceae	Streptomyces	Streptomyces sp. 4-40	species	Streptomyces sp. 4-40	1389
1119126		Actinobacteria	Actinobacteria	Streptomycetales	Streptomycetaceae	Streptomyces	Streptomyces sp. A114	species	Streptomyces sp. A114	1389
1119134		Actinobacteria	Actinobacteria	Streptomycetales	Streptomycetaceae	Streptomyces	Streptomyces sp. A130	species	Streptomyces sp. A130	1389
1119143		Actinobacteria	Actinobacteria	Streptomycetales	Streptomycetaceae	Streptomyces	Streptomyces sp. ASM107	species	Streptomyces sp. ASM107	1389
1119152		Actinobacteria	Actinobacteria	Streptomycetales	Streptomycetaceae	Streptomyces	Streptomyces sp. ASM215	species	Streptomyces sp. ASM215	1389
1125532		Actinobacteria	Actinobacteria	Streptomycetales	Streptomycetaceae	Streptomyces	Streptomyces sp. RS-2011-I3	species	Streptomyces sp. RS-2011-I3	1389
1232829		Actinobacteria	Actinobacteria	Streptomycetales	Streptomycetaceae	Streptomyces	Streptomyces sp. AECSS02	species	Streptomyces sp. AECSS02	1389
1329515		Actinobacteria	Actinobacteria	Streptomycetales	Streptomycetaceae	Streptomyces	Streptomyces sp. CMDD10D111	species	Streptomyces sp. CMDD10D111	1389
1431805		Actinobacteria	Actinobacteria	Streptomycetales	Streptomycetaceae	Streptomyces	Streptomyces sp. SR-R55	species	Streptomyces sp. SR-R55	1389
1494151		Actinobacteria	Actinobacteria	Streptomycetales	Streptomycetaceae	Streptomyces	Streptomyces sp. m1-1av	species	Streptomyces sp. m1-1av	1389
1556949		Actinobacteria	Actinobacteria	Streptomycetales	Streptomycetaceae	Streptomyces	Streptomyces sp. CC15H	species	Streptomyces sp. CC15H	1389
1556956		Actinobacteria	Actinobacteria	Streptomycetales	Streptomycetaceae	Streptomyces	Streptomyces sp. CC6I	species	Streptomyces sp. CC6I	1389
1571404		Actinobacteria	Actinobacteria	Streptomycetales	Streptomycetaceae	Streptomyces	Streptomyces sp. FXJ1.551	species	Streptomyces sp. FXJ1.551	1389
1577551		Actinobacteria	Actinobacteria	Streptomycetales	Streptomycetaceae	Streptomyces	Streptomyces sp. MSSRF1X	species	Streptomyces sp. MSSRF1X	1389
1577556		Actinobacteria	Actinobacteria	Streptomycetales	Streptomycetaceae	Streptomyces	Streptomyces sp. MSSRFDF17	species	Streptomyces sp. MSSRFDF17	1389
1589987		Actinobacteria	Actinobacteria	Streptomycetales	Streptomycetaceae	Streptomyces	Streptomyces sp. FXJ1.451	species	Streptomyces sp. FXJ1.451	1389
1607617		Actinobacteria	Actinobacteria	Streptomycetales	Streptomycetaceae	Streptomyces	Streptomyces sp. GZ57(2015)	species	Streptomyces sp. GZ57(2015)	1389
1639845		Actinobacteria	Actinobacteria	Streptomycetales	Streptomycetaceae	Streptomyces	Streptomyces sp. T9(2015)	species	Streptomyces sp. T9(2015)	1389
1649637		Actinobacteria	Actinobacteria	Streptomycetales	Streptomycetaceae	Streptomyces	Streptomyces sp. KB37	species	Streptomyces sp. KB37	1389
1678888		Actinobacteria	Actinobacteria	Streptomycetales	Streptomycetaceae	Streptomyces	Streptomyces sp. ADR3	species	Streptomyces sp. ADR3	1389
1706150		Actinobacteria	Actinobacteria	Streptomycetales	Streptomycetaceae	Streptomyces	Streptomyces sp. FSRh7	species	Streptomyces sp. FSRh7	1389
1791999		Actinobacteria	Actinobacteria	Streptomycetales	Streptomycetaceae	Streptomyces	Streptomyces sp. X6-17	species	Streptomyces sp. X6-17	1389
1825614		Actinobacteria	Actinobacteria	Streptomycetales	Streptomycetaceae	Streptomyces	Streptomyces sp. ZY235	species	Streptomyces sp. ZY235	1389
1847837		Actinobacteria	Actinobacteria	Streptomycetales	Streptomycetaceae	Streptomyces	Streptomyces sp. SIA_Cu_E1	species	Streptomyces sp. SIA_Cu_E1	1389
1868562		Actinobacteria	Actinobacteria	Streptomycetales	Streptomycetaceae	Streptomyces	Streptomyces sp. A00969	species	Streptomyces sp. A00969	1389
1868579		Actinobacteria	Actinobacteria	Streptomycetales	Streptomycetaceae	Streptomyces	Streptomyces sp. A01136	species	Streptomyces sp. A01136	1389
375831		Actinobacteria	Actinobacteria	Streptomycetales	Streptomycetaceae	Streptomyces	Streptomyces sp. 0616169	species	Streptomyces sp. 0616169	1388
375835		Actinobacteria	Actinobacteria	Streptomycetales	Streptomycetaceae	Streptomyces	Streptomyces sp. 0616210	species	Streptomyces sp. 0616210	1388
499212		Actinobacteria	Actinobacteria	Streptomycetales	Streptomycetaceae	Streptomyces	Streptomyces sp. 24-A	species	Streptomyces sp. 24-A	1388
499217		Actinobacteria	Actinobacteria	Streptomycetales	Streptomycetaceae	Streptomyces	Streptomyces sp. 37-1	species	Streptomyces sp. 37-1	1388
531957		Actinobacteria	Actinobacteria	Streptomycetales	Streptomycetaceae	Streptomyces	Streptomyces sp. C47	species	Streptomyces sp. C47	1388
544871		Actinobacteria	Actinobacteria	Streptomycetales	Streptomycetaceae	Streptomyces	Streptomyces sp. XRK2	species	Streptomyces sp. XRK2	1388
664217		Actinobacteria	Actinobacteria	Streptomycetales	Streptomycetaceae	Streptomyces	Streptomyces sp. HNHS7	species	Streptomyces sp. HNHS7	1388
691826		Actinobacteria	Actinobacteria	Streptomycetales	Streptomycetaceae	Streptomyces	Streptomyces sp. TEM33	species	Streptomyces sp. TEM33	1388
941746		Actinobacteria	Actinobacteria	Streptomycetales	Streptomycetaceae	Streptomyces	Streptomyces sp. M23(2011)	species	Streptomyces sp. M23(2011)	1388
941750		Actinobacteria	Actinobacteria	Streptomycetales	Streptomycetaceae	Streptomyces	Streptomyces sp. M28(2011)	species	Streptomyces sp. M28(2011)	1388
996221		Actinobacteria	Actinobacteria	Streptomycetales	Streptomycetaceae	Streptomyces	Streptomyces sp. AML916	species	Streptomyces sp. AML916	1388
1118450		Actinobacteria	Actinobacteria	Streptomycetales	Streptomycetaceae	Streptomyces	Streptomyces sp. AQB.SKKU 20	species	Streptomyces sp. AQB.SKKU 20	1388
1119127		Actinobacteria	Actinobacteria	Streptomycetales	Streptomycetaceae	Streptomyces	Streptomyces sp. A116	species	Streptomyces sp. A116	1388
1119128		Actinobacteria	Actinobacteria	Streptomycetales	Streptomycetaceae	Streptomyces	Streptomyces sp. A117	species	Streptomyces sp. A117	1388
1119129		Actinobacteria	Actinobacteria	Streptomycetales	Streptomycetaceae	Streptomyces	Streptomyces sp. A118	species	Streptomyces sp. A118	1388
1119135		Actinobacteria	Actinobacteria	Streptomycetales	Streptomycetaceae	Streptomyces	Streptomyces sp. A132	species	Streptomyces sp. A132	1388
1119139		Actinobacteria	Actinobacteria	Streptomycetales	Streptomycetaceae	Streptomyces	Streptomyces sp. A216	species	Streptomyces sp. A216	1388
1119140		Actinobacteria	Actinobacteria	Streptomycetales	Streptomycetaceae	Streptomyces	Streptomyces sp. ASM103	species	Streptomyces sp. ASM103	1388
1119159		Actinobacteria	Actinobacteria	Streptomycetales	Streptomycetaceae	Streptomyces	Streptomyces sp. E208	species	Streptomyces sp. E208	1388
1125544		Actinobacteria	Actinobacteria	Streptomycetales	Streptomycetaceae	Streptomyces	Streptomyces sp. RS-2011-I15	species	Streptomyces sp. RS-2011-I15	1388
1136938		Actinobacteria	Actinobacteria	Streptomycetales	Streptomycetaceae	Streptomyces	Streptomyces sp. TA17	species	Streptomyces sp. TA17	1388
1206891		Actinobacteria	Actinobacteria	Streptomycetales	Streptomycetaceae	Streptomyces	Streptomyces sp. HA11098	species	Streptomyces sp. HA11098	1388
1232834		Actinobacteria	Actinobacteria	Streptomycetales	Streptomycetaceae	Streptomyces	Streptomyces sp. AECSS04	species	Streptomyces sp. AECSS04	1388
1366835		Actinobacteria	Actinobacteria	Streptomycetales	Streptomycetaceae	Streptomyces	Streptomyces sp. 301CA12Y12	species	Streptomyces sp. 301CA12Y12	1388
1433121		Actinobacteria	Actinobacteria	Streptomycetales	Streptomycetaceae	Streptomyces	Streptomyces sp. Y3111	species	Streptomyces sp. Y3111	1388
1476681		Actinobacteria	Actinobacteria	Streptomycetales	Streptomycetaceae	Streptomyces	Streptomyces sp. TY47-5	species	Streptomyces sp. TY47-5	1388
1521963		Actinobacteria	Actinobacteria	Streptomycetales	Streptomycetaceae	Streptomyces	Streptomyces sp. 70H1b	species	Streptomyces sp. 70H1b	1388
1521966		Actinobacteria	Actinobacteria	Streptomycetales	Streptomycetaceae	Streptomyces	Streptomyces sp. 98H4a	species	Streptomyces sp. 98H4a	1388
1537301		Actinobacteria	Actinobacteria	Streptomycetales	Streptomycetaceae	Streptomyces	Streptomyces sp. cpRA13	species	Streptomyces sp. cpRA13	1388
1556955		Actinobacteria	Actinobacteria	Streptomycetales	Streptomycetaceae	Streptomyces	Streptomyces sp. CC5V1	species	Streptomyces sp. CC5V1	1388
1589997		Actinobacteria	Actinobacteria	Streptomycetales	Streptomycetaceae	Streptomyces	Streptomyces sp. FXJ1.536	species	Streptomyces sp. FXJ1.536	1388
1682033		Actinobacteria	Actinobacteria	Streptomycetales	Streptomycetaceae	Streptomyces	Streptomyces sp. IB2014I78-9	species	Streptomyces sp. IB2014I78-9	1388
1757915		Actinobacteria	Actinobacteria	Streptomycetales	Streptomycetaceae	Streptomyces	Streptomyces sp. AT92	species	Streptomyces sp. AT92	1388
1761956		Actinobacteria	Actinobacteria	Streptomycetales	Streptomycetaceae	Streptomyces	Streptomyces sp. RFJV07	species	Streptomyces sp. RFJV07	1388
1825613		Actinobacteria	Actinobacteria	Streptomycetales	Streptomycetaceae	Streptomyces	Streptomyces sp. ZY213	species	Streptomyces sp. ZY213	1388
1827156		Actinobacteria	Actinobacteria	Streptomycetales	Streptomycetaceae	Streptomyces	Streptomyces sp. PB-66	species	Streptomyces sp. PB-66	1388
1848572		Actinobacteria	Actinobacteria	Streptomycetales	Streptomycetaceae	Streptomyces	Streptomyces sp. RI-18-2	species	Streptomyces sp. RI-18-2	1388
311999		Actinobacteria	Actinobacteria	Streptomycetales	Streptomycetaceae	Streptomyces	Streptomyces sp. 134	species	Streptomyces sp. 134	1387
424699		Actinobacteria	Actinobacteria	Streptomycetales	Streptomycetaceae	Streptomyces	Streptomyces sp. MMA3	species	Streptomyces sp. MMA3	1387
499225		Actinobacteria	Actinobacteria	Streptomycetales	Streptomycetaceae	Streptomyces	Streptomyces sp. 46-5	species	Streptomyces sp. 46-5	1387
543635		Actinobacteria	Actinobacteria	Streptomycetales	Streptomycetaceae	Streptomyces	Streptomyces sp. A00061	species	Streptomyces sp. A00061	1387
664241		Actinobacteria	Actinobacteria	Streptomycetales	Streptomycetaceae	Streptomyces	Streptomyces sp. SCTS20	species	Streptomyces sp. SCTS20	1387
747339		Actinobacteria	Actinobacteria	Streptomycetales	Streptomycetaceae	Streptomyces	Streptomyces sp. EEPUCr12	species	Streptomyces sp. EEPUCr12	1387
941752		Actinobacteria	Actinobacteria	Streptomycetales	Streptomycetaceae	Streptomyces	Streptomyces sp. M30(2011)	species	Streptomyces sp. M30(2011)	1387
946054		Actinobacteria	Actinobacteria	Streptomycetales	Streptomycetaceae	Streptomyces	Streptomyces sp. PW245	species	Streptomyces sp. PW245	1387
996208		Actinobacteria	Actinobacteria	Streptomycetales	Streptomycetaceae	Streptomyces	Streptomyces sp. AML473	species	Streptomyces sp. AML473	1387
1028296		Actinobacteria	Actinobacteria	Streptomycetales	Streptomycetaceae	Streptomyces	Streptomyces sp. 219842	species	Streptomyces sp. 219842	1387
1119090		Actinobacteria	Actinobacteria	Streptomycetales	Streptomycetaceae	Streptomyces	Streptomyces sp. 4-12	species	Streptomyces sp. 4-12	1387
1119138		Actinobacteria	Actinobacteria	Streptomycetales	Streptomycetaceae	Streptomyces	Streptomyces sp. A207	species	Streptomyces sp. A207	1387
1119154		Actinobacteria	Actinobacteria	Streptomycetales	Streptomycetaceae	Streptomyces	Streptomyces sp. E107	species	Streptomyces sp. E107	1387
1119160		Actinobacteria	Actinobacteria	Streptomycetales	Streptomycetaceae	Streptomyces	Streptomyces sp. E210	species	Streptomyces sp. E210	1387
1125540		Actinobacteria	Actinobacteria	Streptomycetales	Streptomycetaceae	Streptomyces	Streptomyces sp. RS-2011-I11	species	Streptomyces sp. RS-2011-I11	1387
1125554		Actinobacteria	Actinobacteria	Streptomycetales	Streptomycetaceae	Streptomyces	Streptomyces sp. RS-2011-I25	species	Streptomyces sp. RS-2011-I25	1387
1125564		Actinobacteria	Actinobacteria	Streptomycetales	Streptomycetaceae	Streptomyces	Streptomyces sp. RS-2011-I35	species	Streptomyces sp. RS-2011-I35	1387
1178807		Actinobacteria	Actinobacteria	Streptomycetales	Streptomycetaceae	Streptomyces	Streptomyces sp. SZ1-6	species	Streptomyces sp. SZ1-6	1387
1228981		Actinobacteria	Actinobacteria	Streptomycetales	Streptomycetaceae	Streptomyces	Streptomyces sp. T3B	species	Streptomyces sp. T3B	1387
1236328		Actinobacteria	Actinobacteria	Streptomycetales	Streptomycetaceae	Streptomyces	Streptomyces sp. TRM46620	species	Streptomyces sp. TRM46620	1387
1280327		Actinobacteria	Actinobacteria	Streptomycetales	Streptomycetaceae	Streptomyces	Streptomyces sp. TCA20030	species	Streptomyces sp. TCA20030	1387
1286082		Actinobacteria	Actinobacteria	Streptomycetales	Streptomycetaceae	Streptomyces	Streptomyces sp. C285	species	Streptomyces sp. C285	1387
1366833		Actinobacteria	Actinobacteria	Streptomycetales	Streptomycetaceae	Streptomyces	Streptomyces sp. 25BA11Y12	species	Streptomyces sp. 25BA11Y12	1387
1429141		Actinobacteria	Actinobacteria	Streptomycetales	Streptomycetaceae	Streptomyces	Streptomyces sp. KGS-6-29	species	Streptomyces sp. KGS-6-29	1387
1471587		Actinobacteria	Actinobacteria	Streptomycetales	Streptomycetaceae	Streptomyces	Streptomyces sp. SCM_MJ-1	species	Streptomyces sp. SCM_MJ-1	1387
1556952		Actinobacteria	Actinobacteria	Streptomycetales	Streptomycetaceae	Streptomyces	Streptomyces sp. CC1Z	species	Streptomyces sp. CC1Z	1387
1556953		Actinobacteria	Actinobacteria	Streptomycetales	Streptomycetaceae	Streptomyces	Streptomyces sp. CC3C	species	Streptomyces sp. CC3C	1387
1574296		Actinobacteria	Actinobacteria	Streptomycetales	Streptomycetaceae	Streptomyces	Streptomyces sp. BS1b1	species	Streptomyces sp. BS1b1	1387
1577565		Actinobacteria	Actinobacteria	Streptomycetales	Streptomycetaceae	Streptomyces	Streptomyces sp. MSSRFDF7	species	Streptomyces sp. MSSRFDF7	1387
1737905		Actinobacteria	Actinobacteria	Streptomycetales	Streptomycetaceae	Streptomyces	Streptomyces sp. AMA 11	species	Streptomyces sp. AMA 11	1387
1751299		Actinobacteria	Actinobacteria	Streptomycetales	Streptomycetaceae	Streptomyces	Streptomyces sp. Act03	species	Streptomyces sp. Act03	1387
1761974		Actinobacteria	Actinobacteria	Streptomycetales	Streptomycetaceae	Streptomyces	Streptomyces sp. RTHG23	species	Streptomyces sp. RTHG23	1387
1791968		Actinobacteria	Actinobacteria	Streptomycetales	Streptomycetaceae	Streptomyces	Streptomyces sp. X3-17	species	Streptomyces sp. X3-17	1387
1796963		Actinobacteria	Actinobacteria	Streptomycetales	Streptomycetaceae	Streptomyces	Streptomyces sp. STR94	species	Streptomyces sp. STR94	1387
1830118		Actinobacteria	Actinobacteria	Streptomycetales	Streptomycetaceae	Streptomyces	Streptomyces sp. IF11	species	Streptomyces sp. IF11	1387
1868578		Actinobacteria	Actinobacteria	Streptomycetales	Streptomycetaceae	Streptomyces	Streptomyces sp. A01113	species	Streptomyces sp. A01113	1387
375825		Actinobacteria	Actinobacteria	Streptomycetales	Streptomycetaceae	Streptomyces	Streptomyces sp. 061324	species	Streptomyces sp. 061324	1386
438738		Actinobacteria	Actinobacteria	Streptomycetales	Streptomycetaceae	Streptomyces	Streptomyces sp. 161618	species	Streptomyces sp. 161618	1386
527186		Actinobacteria	Actinobacteria	Streptomycetales	Streptomycetaceae	Streptomyces	Streptomyces sp. FXJ2.014	species	Streptomyces sp. FXJ2.014	1386
556157		Actinobacteria	Actinobacteria	Streptomycetales	Streptomycetaceae	Streptomyces	Streptomyces sp. MVT22	species	Streptomyces sp. MVT22	1386
718017		Actinobacteria	Actinobacteria	Streptomycetales	Streptomycetaceae	Streptomyces	Streptomyces sp. 449	species	Streptomyces sp. 449	1386
988896		Actinobacteria	Actinobacteria	Streptomycetales	Streptomycetaceae	Streptomyces	Streptomyces sp. FXJ6.389	species	Streptomyces sp. FXJ6.389	1386
996211		Actinobacteria	Actinobacteria	Streptomycetales	Streptomycetaceae	Streptomyces	Streptomyces sp. AML60	species	Streptomyces sp. AML60	1386
1084480		Actinobacteria	Actinobacteria	Streptomycetales	Streptomycetaceae	Streptomyces	Streptomyces sp. SH05-01	species	Streptomyces sp. SH05-01	1386
1125530		Actinobacteria	Actinobacteria	Streptomycetales	Streptomycetaceae	Streptomyces	Streptomyces sp. RS-2011-I1	species	Streptomyces sp. RS-2011-I1	1386
1125531		Actinobacteria	Actinobacteria	Streptomycetales	Streptomycetaceae	Streptomyces	Streptomyces sp. RS-2011-I2	species	Streptomyces sp. RS-2011-I2	1386
1125533		Actinobacteria	Actinobacteria	Streptomycetales	Streptomycetaceae	Streptomyces	Streptomyces sp. RS-2011-I4	species	Streptomyces sp. RS-2011-I4	1386
1125536		Actinobacteria	Actinobacteria	Streptomycetales	Streptomycetaceae	Streptomyces	Streptomyces sp. RS-2011-I7	species	Streptomyces sp. RS-2011-I7	1386
1125538		Actinobacteria	Actinobacteria	Streptomycetales	Streptomycetaceae	Streptomyces	Streptomyces sp. RS-2011-I9	species	Streptomyces sp. RS-2011-I9	1386
1125539		Actinobacteria	Actinobacteria	Streptomycetales	Streptomycetaceae	Streptomyces	Streptomyces sp. RS-2011-I10	species	Streptomyces sp. RS-2011-I10	1386
1125542		Actinobacteria	Actinobacteria	Streptomycetales	Streptomycetaceae	Streptomyces	Streptomyces sp. RS-2011-I13	species	Streptomyces sp. RS-2011-I13	1386
1125546		Actinobacteria	Actinobacteria	Streptomycetales	Streptomycetaceae	Streptomyces	Streptomyces sp. RS-2011-I17	species	Streptomyces sp. RS-2011-I17	1386
1125550		Actinobacteria	Actinobacteria	Streptomycetales	Streptomycetaceae	Streptomyces	Streptomyces sp. RS-2011-I21	species	Streptomyces sp. RS-2011-I21	1386
1125556		Actinobacteria	Actinobacteria	Streptomycetales	Streptomycetaceae	Streptomyces	Streptomyces sp. RS-2011-I27	species	Streptomyces sp. RS-2011-I27	1386
1141191		Actinobacteria	Actinobacteria	Streptomycetales	Streptomycetaceae	Streptomyces	Streptomyces sp. UNPA198	species	Streptomyces sp. UNPA198	1386
1310414		Actinobacteria	Actinobacteria	Streptomycetales	Streptomycetaceae	Streptomyces	Streptomyces sp. LZ-7	species	Streptomyces sp. LZ-7	1386
1476655		Actinobacteria	Actinobacteria	Streptomycetales	Streptomycetaceae	Streptomyces	Streptomyces sp. TY5-11	species	Streptomyces sp. TY5-11	1386
1476664		Actinobacteria	Actinobacteria	Streptomycetales	Streptomycetaceae	Streptomyces	Streptomyces sp. TY19-3	species	Streptomyces sp. TY19-3	1386
1537308		Actinobacteria	Actinobacteria	Streptomycetales	Streptomycetaceae	Streptomyces	Streptomyces sp. cpRA360	species	Streptomyces sp. cpRA360	1386
1551467		Actinobacteria	Actinobacteria	Streptomycetales	Streptomycetaceae	Streptomyces	Streptomyces sp. THS-55	species	Streptomyces sp. THS-55	1386
1556957		Actinobacteria	Actinobacteria	Streptomycetales	Streptomycetaceae	Streptomyces	Streptomyces sp. CC6N	species	Streptomyces sp. CC6N	1386
1617765		Actinobacteria	Actinobacteria	Streptomycetales	Streptomycetaceae	Streptomyces	Streptomyces sp. N15_011-13	species	Streptomyces sp. N15_011-13	1386
1706149		Actinobacteria	Actinobacteria	Streptomycetales	Streptomycetaceae	Streptomyces	Streptomyces sp. FSRh6	species	Streptomyces sp. FSRh6	1386
1769174		Actinobacteria	Actinobacteria	Streptomycetales	Streptomycetaceae	Streptomyces	Streptomyces sp. IB 2014 I 74-7HS	species	Streptomyces sp. IB 2014 I 74-7HS	1386
1774085		Actinobacteria	Actinobacteria	Streptomycetales	Streptomycetaceae	Streptomyces	Streptomyces sp. WL003	species	Streptomyces sp. WL003	1386
1868569		Actinobacteria	Actinobacteria	Streptomycetales	Streptomycetaceae	Streptomyces	Streptomyces sp. A01068	species	Streptomyces sp. A01068	1386
405806		Actinobacteria	Actinobacteria	Streptomycetales	Streptomycetaceae	Streptomyces	Streptomyces sp. SB-B48	species	Streptomyces sp. SB-B48	1385
664216		Actinobacteria	Actinobacteria	Streptomycetales	Streptomycetaceae	Streptomyces	Streptomyces sp. HNGL19	species	Streptomyces sp. HNGL19	1385
994564		Actinobacteria	Actinobacteria	Streptomycetales	Streptomycetaceae	Streptomyces	Streptomyces sp. PDD-23b-11	species	Streptomyces sp. PDD-23b-11	1385
994566		Actinobacteria	Actinobacteria	Streptomycetales	Streptomycetaceae	Streptomyces	Streptomyces sp. PDD-24b-11	species	Streptomyces sp. PDD-24b-11	1385
1073267		Actinobacteria	Actinobacteria	Streptomycetales	Streptomycetaceae	Streptomyces	Streptomyces sp. FTCt5	species	Streptomyces sp. FTCt5	1385
1352220		Actinobacteria	Actinobacteria	Streptomycetales	Streptomycetaceae	Streptomyces	Streptomyces sp. JSA1	species	Streptomyces sp. JSA1	1385
1471598		Actinobacteria	Actinobacteria	Streptomycetales	Streptomycetaceae	Streptomyces	Streptomyces sp. SCM_TT-5	species	Streptomyces sp. SCM_TT-5	1385
1556950		Actinobacteria	Actinobacteria	Streptomycetales	Streptomycetaceae	Streptomyces	Streptomyces sp. CC1P	species	Streptomyces sp. CC1P	1385
1571407		Actinobacteria	Actinobacteria	Streptomycetales	Streptomycetaceae	Streptomyces	Streptomyces sp. FXJ1.802	species	Streptomyces sp. FXJ1.802	1385
1577552		Actinobacteria	Actinobacteria	Streptomycetales	Streptomycetaceae	Streptomyces	Streptomyces sp. MSSRFAF48	species	Streptomyces sp. MSSRFAF48	1385
1684473		Actinobacteria	Actinobacteria	Streptomycetales	Streptomycetaceae	Streptomyces	Streptomyces sp. G21	species	Streptomyces sp. G21	1385
1794860		Actinobacteria	Actinobacteria	Streptomycetales	Streptomycetaceae	Streptomyces	Streptomyces sp. TAKO-2	species	Streptomyces sp. TAKO-2	1385
1868568		Actinobacteria	Actinobacteria	Streptomycetales	Streptomycetaceae	Streptomyces	Streptomyces sp. A01065	species	Streptomyces sp. A01065	1385
375834		Actinobacteria	Actinobacteria	Streptomycetales	Streptomycetaceae	Streptomyces	Streptomyces sp. 0616208	species	Streptomyces sp. 0616208	1384
438737		Actinobacteria	Actinobacteria	Streptomycetales	Streptomycetaceae	Streptomyces	Streptomyces sp. 161314	species	Streptomyces sp. 161314	1384
438739		Actinobacteria	Actinobacteria	Streptomycetales	Streptomycetaceae	Streptomyces	Streptomyces sp. 161924	species	Streptomyces sp. 161924	1384
561272		Actinobacteria	Actinobacteria	Streptomycetales	Streptomycetaceae	Streptomyces	Streptomyces sp. USH1-1	species	Streptomyces sp. USH1-1	1384
664209		Actinobacteria	Actinobacteria	Streptomycetales	Streptomycetaceae	Streptomyces	Streptomyces sp. GSPG8	species	Streptomyces sp. GSPG8	1384
664215		Actinobacteria	Actinobacteria	Streptomycetales	Streptomycetaceae	Streptomyces	Streptomyces sp. HNDD1	species	Streptomyces sp. HNDD1	1384
664244		Actinobacteria	Actinobacteria	Streptomycetales	Streptomycetaceae	Streptomyces	Streptomyces sp. SHDQ4	species	Streptomyces sp. SHDQ4	1384
664247		Actinobacteria	Actinobacteria	Streptomycetales	Streptomycetaceae	Streptomyces	Streptomyces sp. SHLJ5	species	Streptomyces sp. SHLJ5	1384
761737		Actinobacteria	Actinobacteria	Streptomycetales	Streptomycetaceae	Streptomyces	Streptomyces sp. I_B38	species	Streptomyces sp. I_B38	1384
994567		Actinobacteria	Actinobacteria	Streptomycetales	Streptomycetaceae	Streptomyces	Streptomyces sp. PDD-24b-3	species	Streptomyces sp. PDD-24b-3	1384
994665		Actinobacteria	Actinobacteria	Streptomycetales	Streptomycetaceae	Streptomyces	Streptomyces sp. PDD-23b-8	species	Streptomyces sp. PDD-23b-8	1384
996593		Actinobacteria	Actinobacteria	Streptomycetales	Streptomycetaceae	Streptomyces	Streptomyces sp. HV-ARA-LD4	species	Streptomyces sp. HV-ARA-LD4	1384
1125549		Actinobacteria	Actinobacteria	Streptomycetales	Streptomycetaceae	Streptomyces	Streptomyces sp. RS-2011-I20	species	Streptomyces sp. RS-2011-I20	1384
1125561		Actinobacteria	Actinobacteria	Streptomycetales	Streptomycetaceae	Streptomyces	Streptomyces sp. RS-2011-I32	species	Streptomyces sp. RS-2011-I32	1384
1243684		Actinobacteria	Actinobacteria	Streptomycetales	Streptomycetaceae	Streptomyces	Streptomyces sp. 05CM037	species	Streptomyces sp. 05CM037	1384
1338434		Actinobacteria	Actinobacteria	Streptomycetales	Streptomycetaceae	Streptomyces	Streptomyces sp. YIM 68119	species	Streptomyces sp. YIM 68119	1384
1366829		Actinobacteria	Actinobacteria	Streptomycetales	Streptomycetaceae	Streptomyces	Streptomyces sp. 13BA2Y12	species	Streptomyces sp. 13BA2Y12	1384
1379341		Actinobacteria	Actinobacteria	Streptomycetales	Streptomycetaceae	Streptomyces	Streptomyces sp. STNG06	species	Streptomyces sp. STNG06	1384
1431789		Actinobacteria	Actinobacteria	Streptomycetales	Streptomycetaceae	Streptomyces	Streptomyces sp. DR-BS21	species	Streptomyces sp. DR-BS21	1384
1476697		Actinobacteria	Actinobacteria	Streptomycetales	Streptomycetaceae	Streptomyces	Streptomyces sp. TY75-3	species	Streptomyces sp. TY75-3	1384
1513285		Actinobacteria	Actinobacteria	Streptomycetales	Streptomycetaceae	Streptomyces	Streptomyces sp. QYF12	species	Streptomyces sp. QYF12	1384
1521958		Actinobacteria	Actinobacteria	Streptomycetales	Streptomycetaceae	Streptomyces	Streptomyces sp. 111H3h	species	Streptomyces sp. 111H3h	1384
1521965		Actinobacteria	Actinobacteria	Streptomycetales	Streptomycetaceae	Streptomyces	Streptomyces sp. 70H1d	species	Streptomyces sp. 70H1d	1384
1577561		Actinobacteria	Actinobacteria	Streptomycetales	Streptomycetaceae	Streptomyces	Streptomyces sp. MSSRFDF41	species	Streptomyces sp. MSSRFDF41	1384
1589993		Actinobacteria	Actinobacteria	Streptomycetales	Streptomycetaceae	Streptomyces	Streptomyces sp. FXJ1.515	species	Streptomyces sp. FXJ1.515	1384
1652808		Actinobacteria	Actinobacteria	Streptomycetales	Streptomycetaceae	Streptomyces	Streptomyces sp. S1(2015)	species	Streptomyces sp. S1(2015)	1384
1761944		Actinobacteria	Actinobacteria	Streptomycetales	Streptomycetaceae	Streptomyces	Streptomyces sp. JVCH100	species	Streptomyces sp. JVCH100	1384
1854494		Actinobacteria	Actinobacteria	Streptomycetales	Streptomycetaceae	Streptomyces	Streptomyces sp. AM8	species	Streptomyces sp. AM8	1384
1868577		Actinobacteria	Actinobacteria	Streptomycetales	Streptomycetaceae	Streptomyces	Streptomyces sp. A01112	species	Streptomyces sp. A01112	1384
375836		Actinobacteria	Actinobacteria	Streptomycetales	Streptomycetaceae	Streptomyces	Streptomyces sp. 0616233	species	Streptomyces sp. 0616233	1383
382349		Actinobacteria	Actinobacteria	Streptomycetales	Streptomycetaceae	Streptomyces	Streptomyces sp. 4728	species	Streptomyces sp. 4728	1383
405808		Actinobacteria	Actinobacteria	Streptomycetales	Streptomycetaceae	Streptomyces	Streptomyces sp. SB-B51	species	Streptomyces sp. SB-B51	1383
531955		Actinobacteria	Actinobacteria	Streptomycetales	Streptomycetaceae	Streptomyces	Streptomyces sp. C43	species	Streptomyces sp. C43	1383
664213		Actinobacteria	Actinobacteria	Streptomycetales	Streptomycetaceae	Streptomyces	Streptomyces sp. GXLY20	species	Streptomyces sp. GXLY20	1383
664242		Actinobacteria	Actinobacteria	Streptomycetales	Streptomycetaceae	Streptomyces	Streptomyces sp. SCYT16	species	Streptomyces sp. SCYT16	1383
996220		Actinobacteria	Actinobacteria	Streptomycetales	Streptomycetaceae	Streptomyces	Streptomyces sp. AML883	species	Streptomyces sp. AML883	1383
1053635		Actinobacteria	Actinobacteria	Streptomycetales	Streptomycetaceae	Streptomyces	Streptomyces sp. TRM46033	species	Streptomyces sp. TRM46033	1383
1076582		Actinobacteria	Actinobacteria	Streptomycetales	Streptomycetaceae	Streptomyces	Streptomyces sp. MS100061	species	Streptomyces sp. MS100061	1383
1225327		Actinobacteria	Actinobacteria	Streptomycetales	Streptomycetaceae	Streptomyces	Streptomyces sp. GBA_104-01	species	Streptomyces sp. GBA_104-01	1383
1232826		Actinobacteria	Actinobacteria	Streptomycetales	Streptomycetaceae	Streptomyces	Streptomyces sp. AECSS01	species	Streptomyces sp. AECSS01	1383
1260537		Actinobacteria	Actinobacteria	Streptomycetales	Streptomycetaceae	Streptomyces	Streptomyces sp. JF36	species	Streptomyces sp. JF36	1383
1299342		Actinobacteria	Actinobacteria	Streptomycetales	Streptomycetaceae	Streptomyces	Streptomyces sp. SY007	species	Streptomyces sp. SY007	1383
1366847		Actinobacteria	Actinobacteria	Streptomycetales	Streptomycetaceae	Streptomyces	Streptomyces sp. 9BA3Y12	species	Streptomyces sp. 9BA3Y12	1383
1431798		Actinobacteria	Actinobacteria	Streptomycetales	Streptomycetaceae	Streptomyces	Streptomyces sp. SR-R23	species	Streptomyces sp. SR-R23	1383
1494162		Actinobacteria	Actinobacteria	Streptomycetales	Streptomycetaceae	Streptomyces	Streptomyces sp. aa1(2014)	species	Streptomyces sp. aa1(2014)	1383
1513287		Actinobacteria	Actinobacteria	Streptomycetales	Streptomycetaceae	Streptomyces	Streptomyces sp. QYF26	species	Streptomyces sp. QYF26	1383
1706143		Actinobacteria	Actinobacteria	Streptomycetales	Streptomycetaceae	Streptomyces	Streptomyces sp. FSRh12	species	Streptomyces sp. FSRh12	1383
1729226		Actinobacteria	Actinobacteria	Streptomycetales	Streptomycetaceae	Streptomyces	Streptomyces sp. IIUMK2-03	species	Streptomyces sp. IIUMK2-03	1383
1744924		Actinobacteria	Actinobacteria	Streptomycetales	Streptomycetaceae	Streptomyces	Streptomyces sp. JSM 147697	species	Streptomyces sp. JSM 147697	1383
1751305		Actinobacteria	Actinobacteria	Streptomycetales	Streptomycetaceae	Streptomyces	Streptomyces sp. Act69	species	Streptomyces sp. Act69	1383
1868576		Actinobacteria	Actinobacteria	Streptomycetales	Streptomycetaceae	Streptomyces	Streptomyces sp. A01111	species	Streptomyces sp. A01111	1383
405795		Actinobacteria	Actinobacteria	Streptomycetales	Streptomycetaceae	Streptomyces	Streptomyces sp. SB-B24	species	Streptomyces sp. SB-B24	1382
405809		Actinobacteria	Actinobacteria	Streptomycetales	Streptomycetaceae	Streptomyces	Streptomyces sp. SB-S31	species	Streptomyces sp. SB-S31	1382
499215		Actinobacteria	Actinobacteria	Streptomycetales	Streptomycetaceae	Streptomyces	Streptomyces sp. 32-1	species	Streptomyces sp. 32-1	1382
531943		Actinobacteria	Actinobacteria	Streptomycetales	Streptomycetaceae	Streptomyces	Streptomyces sp. C15	species	Streptomyces sp. C15	1382
664218		Actinobacteria	Actinobacteria	Streptomycetales	Streptomycetaceae	Streptomyces	Streptomyces sp. HNYM7	species	Streptomyces sp. HNYM7	1382
664219		Actinobacteria	Actinobacteria	Streptomycetales	Streptomycetaceae	Streptomyces	Streptomyces sp. HaHD12	species	Streptomyces sp. HaHD12	1382
664240		Actinobacteria	Actinobacteria	Streptomycetales	Streptomycetaceae	Streptomyces	Streptomyces sp. SCL7	species	Streptomyces sp. SCL7	1382
1073261		Actinobacteria	Actinobacteria	Streptomycetales	Streptomycetaceae	Streptomyces	Streptomyces sp. FTC9	species	Streptomyces sp. FTC9	1382
1166685		Actinobacteria	Actinobacteria	Streptomycetales	Streptomycetaceae	Streptomyces	Streptomyces sp. K14	species	Streptomyces sp. K14	1382
1228984		Actinobacteria	Actinobacteria	Streptomycetales	Streptomycetaceae	Streptomyces	Streptomyces sp. V1B	species	Streptomyces sp. V1B	1382
1280328		Actinobacteria	Actinobacteria	Streptomycetales	Streptomycetaceae	Streptomyces	Streptomyces sp. TCA20035	species	Streptomyces sp. TCA20035	1382
1330681		Actinobacteria	Actinobacteria	Streptomycetales	Streptomycetaceae	Streptomyces	Streptomyces sp. WMMB 754	species	Streptomyces sp. WMMB 754	1382
1431793		Actinobacteria	Actinobacteria	Streptomycetales	Streptomycetaceae	Streptomyces	Streptomyces sp. SR-R18	species	Streptomyces sp. SR-R18	1382
1533626		Actinobacteria	Actinobacteria	Streptomycetales	Streptomycetaceae	Streptomyces	Streptomyces sp. KhCrAH260	species	Streptomyces sp. KhCrAH260	1382
1533659		Actinobacteria	Actinobacteria	Streptomycetales	Streptomycetaceae	Streptomyces	Streptomyces sp. KhCrAH30	species	Streptomyces sp. KhCrAH30	1382
1533695		Actinobacteria	Actinobacteria	Streptomycetales	Streptomycetaceae	Streptomyces	Streptomyces sp. KhCrAH49	species	Streptomyces sp. KhCrAH49	1382
1533792		Actinobacteria	Actinobacteria	Streptomycetales	Streptomycetaceae	Streptomyces	Streptomyces sp. PsTaAH4	species	Streptomyces sp. PsTaAH4	1382
1533802		Actinobacteria	Actinobacteria	Streptomycetales	Streptomycetaceae	Streptomyces	Streptomyces sp. PsTaAH86	species	Streptomyces sp. PsTaAH86	1382
1574301		Actinobacteria	Actinobacteria	Streptomycetales	Streptomycetaceae	Streptomyces	Streptomyces sp. FS3	species	Streptomyces sp. FS3	1382
1577562		Actinobacteria	Actinobacteria	Streptomycetales	Streptomycetaceae	Streptomyces	Streptomyces sp. MSSRFDF42	species	Streptomyces sp. MSSRFDF42	1382
1577563		Actinobacteria	Actinobacteria	Streptomycetales	Streptomycetaceae	Streptomyces	Streptomyces sp. MSSRFDF5	species	Streptomyces sp. MSSRFDF5	1382
1577564		Actinobacteria	Actinobacteria	Streptomycetales	Streptomycetaceae	Streptomyces	Streptomyces sp. MSSRFDF6	species	Streptomyces sp. MSSRFDF6	1382
1848569		Actinobacteria	Actinobacteria	Streptomycetales	Streptomycetaceae	Streptomyces	Streptomyces sp. R-5-4-1	species	Streptomyces sp. R-5-4-1	1382
563682		Actinobacteria	Actinobacteria	Streptomycetales	Streptomycetaceae	Streptomyces	Streptomyces sp. MP8F7	species	Streptomyces sp. MP8F7	1381
646665		Actinobacteria	Actinobacteria	Streptomycetales	Streptomycetaceae	Streptomyces	Streptomyces sp. C3(2009)	species	Streptomyces sp. C3(2009)	1381
664202		Actinobacteria	Actinobacteria	Streptomycetales	Streptomycetaceae	Streptomyces	Streptomyces sp. CZYS9	species	Streptomyces sp. CZYS9	1381
879092		Actinobacteria	Actinobacteria	Streptomycetales	Streptomycetaceae	Streptomyces	Streptomyces sp. 51108	species	Streptomyces sp. 51108	1381
994565		Actinobacteria	Actinobacteria	Streptomycetales	Streptomycetaceae	Streptomyces	Streptomyces sp. PDD-23b-9	species	Streptomyces sp. PDD-23b-9	1381
1006148		Actinobacteria	Actinobacteria	Streptomycetales	Streptomycetaceae	Streptomyces	Streptomyces sp. DA10201	species	Streptomyces sp. DA10201	1381
1163283		Actinobacteria	Actinobacteria	Streptomycetales	Streptomycetaceae	Streptomyces	Streptomyces sp. 7-24	species	Streptomyces sp. 7-24	1381
1236304		Actinobacteria	Actinobacteria	Streptomycetales	Streptomycetaceae	Streptomyces	Streptomyces sp. TRM46399-17	species	Streptomyces sp. TRM46399-17	1381
1330661		Actinobacteria	Actinobacteria	Streptomycetales	Streptomycetaceae	Streptomyces	Streptomyces sp. WMMB 632	species	Streptomyces sp. WMMB 632	1381
1330684		Actinobacteria	Actinobacteria	Streptomycetales	Streptomycetaceae	Streptomyces	Streptomyces sp. WMMB 784	species	Streptomyces sp. WMMB 784	1381
1521962		Actinobacteria	Actinobacteria	Streptomycetales	Streptomycetaceae	Streptomyces	Streptomyces sp. 64H3e	species	Streptomyces sp. 64H3e	1381
1533666		Actinobacteria	Actinobacteria	Streptomycetales	Streptomycetaceae	Streptomyces	Streptomyces sp. KhCrAH309	species	Streptomyces sp. KhCrAH309	1381
1533677		Actinobacteria	Actinobacteria	Streptomycetales	Streptomycetaceae	Streptomyces	Streptomyces sp. KhCrAH33	species	Streptomyces sp. KhCrAH33	1381
1533703		Actinobacteria	Actinobacteria	Streptomycetales	Streptomycetaceae	Streptomyces	Streptomyces sp. KhCrAH62	species	Streptomyces sp. KhCrAH62	1381
1533739		Actinobacteria	Actinobacteria	Streptomycetales	Streptomycetaceae	Streptomyces	Streptomyces sp. LaPpAH187	species	Streptomyces sp. LaPpAH187	1381
1533744		Actinobacteria	Actinobacteria	Streptomycetales	Streptomycetaceae	Streptomyces	Streptomyces sp. LaPpAH201	species	Streptomyces sp. LaPpAH201	1381
1533755		Actinobacteria	Actinobacteria	Streptomycetales	Streptomycetaceae	Streptomyces	Streptomyces sp. LaPpAH231	species	Streptomyces sp. LaPpAH231	1381
1565942		Actinobacteria	Actinobacteria	Streptomycetales	Streptomycetaceae	Streptomyces	Streptomyces sp. INBio_4513O	species	Streptomyces sp. INBio_4513O	1381
1571340		Actinobacteria	Actinobacteria	Streptomycetales	Streptomycetaceae	Streptomyces	Streptomyces sp. FXJ1.055	species	Streptomyces sp. FXJ1.055	1381
1617763		Actinobacteria	Actinobacteria	Streptomycetales	Streptomycetaceae	Streptomyces	Streptomyces sp. N12_011-10	species	Streptomyces sp. N12_011-10	1381
1708376		Actinobacteria	Actinobacteria	Streptomycetales	Streptomycetaceae	Streptomyces	Streptomyces sp. Act52	species	Streptomyces sp. Act52	1381
1708379		Actinobacteria	Actinobacteria	Streptomycetales	Streptomycetaceae	Streptomyces	Streptomyces sp. Act60	species	Streptomyces sp. Act60	1381
1751306		Actinobacteria	Actinobacteria	Streptomycetales	Streptomycetaceae	Streptomyces	Streptomyces sp. Act71	species	Streptomyces sp. Act71	1381
1776672		Actinobacteria	Actinobacteria	Streptomycetales	Streptomycetaceae	Streptomyces	Streptomyces sp. JRG-6	species	Streptomyces sp. JRG-6	1381
1847890		Actinobacteria	Actinobacteria	Streptomycetales	Streptomycetaceae	Streptomyces	Streptomyces sp. SIIB_Zn_R7	species	Streptomyces sp. SIIB_Zn_R7	1381
536316		Actinobacteria	Actinobacteria	Streptomycetales	Streptomycetaceae	Streptomyces	Streptomyces sp. PM171	species	Streptomyces sp. PM171	1380
563684		Actinobacteria	Actinobacteria	Streptomycetales	Streptomycetaceae	Streptomyces	Streptomyces sp. MP9D1	species	Streptomyces sp. MP9D1	1380
862740		Actinobacteria	Actinobacteria	Streptomycetales	Streptomycetaceae	Streptomyces	Streptomyces sp. 2mA	species	Streptomyces sp. 2mA	1380
983521		Actinobacteria	Actinobacteria	Streptomycetales	Streptomycetaceae	Streptomyces	Streptomyces sp. S22.2	species	Streptomyces sp. S22.2	1380
1163287		Actinobacteria	Actinobacteria	Streptomycetales	Streptomycetaceae	Streptomyces	Streptomyces sp. 8-39	species	Streptomyces sp. 8-39	1380
1231460		Actinobacteria	Actinobacteria	Streptomycetales	Streptomycetaceae	Streptomyces	Streptomyces sp. CH-7	species	Streptomyces sp. CH-7	1380
1236335		Actinobacteria	Actinobacteria	Streptomycetales	Streptomycetaceae	Streptomyces	Streptomyces sp. TRM46635	species	Streptomyces sp. TRM46635	1380
1285716		Actinobacteria	Actinobacteria	Streptomycetales	Streptomycetaceae	Streptomyces	Streptomyces sp. Acer-A	species	Streptomyces sp. Acer-A	1380
1330629		Actinobacteria	Actinobacteria	Streptomycetales	Streptomycetaceae	Streptomyces	Streptomyces sp. WMMB 254	species	Streptomyces sp. WMMB 254	1380
1330635		Actinobacteria	Actinobacteria	Streptomycetales	Streptomycetaceae	Streptomyces	Streptomyces sp. WMMB 280	species	Streptomyces sp. WMMB 280	1380
1330638		Actinobacteria	Actinobacteria	Streptomycetales	Streptomycetaceae	Streptomyces	Streptomyces sp. WMMB 301	species	Streptomyces sp. WMMB 301	1380
1330667		Actinobacteria	Actinobacteria	Streptomycetales	Streptomycetaceae	Streptomyces	Streptomyces sp. WMMB 690	species	Streptomyces sp. WMMB 690	1380
1330668		Actinobacteria	Actinobacteria	Streptomycetales	Streptomycetaceae	Streptomyces	Streptomyces sp. WMMB 705	species	Streptomyces sp. WMMB 705	1380
1330678		Actinobacteria	Actinobacteria	Streptomycetales	Streptomycetaceae	Streptomyces	Streptomyces sp. WMMB 750	species	Streptomyces sp. WMMB 750	1380
1330683		Actinobacteria	Actinobacteria	Streptomycetales	Streptomycetaceae	Streptomyces	Streptomyces sp. WMMB 776	species	Streptomyces sp. WMMB 776	1380
1330685		Actinobacteria	Actinobacteria	Streptomycetales	Streptomycetaceae	Streptomyces	Streptomyces sp. WMMB 785	species	Streptomyces sp. WMMB 785	1380
1427554		Actinobacteria	Actinobacteria	Streptomycetales	Streptomycetaceae	Streptomyces	Streptomyces sp. SCC13	species	Streptomyces sp. SCC13	1380
1503036		Actinobacteria	Actinobacteria	Streptomycetales	Streptomycetaceae	Streptomyces	Streptomyces sp. ES1-9	species	Streptomyces sp. ES1-9	1380
1533622		Actinobacteria	Actinobacteria	Streptomycetales	Streptomycetaceae	Streptomyces	Streptomyces sp. KhCrAH256	species	Streptomyces sp. KhCrAH256	1380
1533643		Actinobacteria	Actinobacteria	Streptomycetales	Streptomycetaceae	Streptomyces	Streptomyces sp. KhCrAH281	species	Streptomyces sp. KhCrAH281	1380
1533644		Actinobacteria	Actinobacteria	Streptomycetales	Streptomycetaceae	Streptomyces	Streptomyces sp. KhCrAH282	species	Streptomyces sp. KhCrAH282	1380
1533649		Actinobacteria	Actinobacteria	Streptomycetales	Streptomycetaceae	Streptomyces	Streptomyces sp. KhCrAH288	species	Streptomyces sp. KhCrAH288	1380
1533654		Actinobacteria	Actinobacteria	Streptomycetales	Streptomycetaceae	Streptomyces	Streptomyces sp. KhCrAH293	species	Streptomyces sp. KhCrAH293	1380
1533689		Actinobacteria	Actinobacteria	Streptomycetales	Streptomycetaceae	Streptomyces	Streptomyces sp. KhCrAH43	species	Streptomyces sp. KhCrAH43	1380
1533691		Actinobacteria	Actinobacteria	Streptomycetales	Streptomycetaceae	Streptomyces	Streptomyces sp. KhCrAH45	species	Streptomyces sp. KhCrAH45	1380
1533692		Actinobacteria	Actinobacteria	Streptomycetales	Streptomycetaceae	Streptomyces	Streptomyces sp. KhCrAH46	species	Streptomyces sp. KhCrAH46	1380
1533693		Actinobacteria	Actinobacteria	Streptomycetales	Streptomycetaceae	Streptomyces	Streptomyces sp. KhCrAH47	species	Streptomyces sp. KhCrAH47	1380
1533694		Actinobacteria	Actinobacteria	Streptomycetales	Streptomycetaceae	Streptomyces	Streptomyces sp. KhCrAH48	species	Streptomyces sp. KhCrAH48	1380
1533696		Actinobacteria	Actinobacteria	Streptomycetales	Streptomycetaceae	Streptomyces	Streptomyces sp. KhCrAH51	species	Streptomyces sp. KhCrAH51	1380
1533704		Actinobacteria	Actinobacteria	Streptomycetales	Streptomycetaceae	Streptomyces	Streptomyces sp. KhCrAH63	species	Streptomyces sp. KhCrAH63	1380
1533711		Actinobacteria	Actinobacteria	Streptomycetales	Streptomycetaceae	Streptomyces	Streptomyces sp. KhCrAH71	species	Streptomyces sp. KhCrAH71	1380
1533760		Actinobacteria	Actinobacteria	Streptomycetales	Streptomycetaceae	Streptomyces	Streptomyces sp. LaPpAH322	species	Streptomyces sp. LaPpAH322	1380
1533790		Actinobacteria	Actinobacteria	Streptomycetales	Streptomycetaceae	Streptomyces	Streptomyces sp. PsTaAH2	species	Streptomyces sp. PsTaAH2	1380
1533795		Actinobacteria	Actinobacteria	Streptomycetales	Streptomycetaceae	Streptomyces	Streptomyces sp. PsTaAH8	species	Streptomyces sp. PsTaAH8	1380
1533797		Actinobacteria	Actinobacteria	Streptomycetales	Streptomycetaceae	Streptomyces	Streptomyces sp. PsTaAH81	species	Streptomyces sp. PsTaAH81	1380
1533807		Actinobacteria	Actinobacteria	Streptomycetales	Streptomycetaceae	Streptomyces	Streptomyces sp. PsTaAH91	species	Streptomyces sp. PsTaAH91	1380
1533809		Actinobacteria	Actinobacteria	Streptomycetales	Streptomycetaceae	Streptomyces	Streptomyces sp. PsTaAH93	species	Streptomyces sp. PsTaAH93	1380
1537310		Actinobacteria	Actinobacteria	Streptomycetales	Streptomycetaceae	Streptomyces	Streptomyces sp. cpRA378	species	Streptomyces sp. cpRA378	1380
1649632		Actinobacteria	Actinobacteria	Streptomycetales	Streptomycetaceae	Streptomyces	Streptomyces sp. KB36	species	Streptomyces sp. KB36	1380
1682585		Actinobacteria	Actinobacteria	Streptomycetales	Streptomycetaceae	Streptomyces	Streptomyces sp. NCCP-1193	species	Streptomyces sp. NCCP-1193	1380
405807		Actinobacteria	Actinobacteria	Streptomycetales	Streptomycetaceae	Streptomyces	Streptomyces sp. SB-B50	species	Streptomyces sp. SB-B50	1379
556174		Actinobacteria	Actinobacteria	Streptomycetales	Streptomycetaceae	Streptomyces	Streptomyces sp. Seal19	species	Streptomyces sp. Seal19	1379
570238		Actinobacteria	Actinobacteria	Streptomycetales	Streptomycetaceae	Streptomyces	Streptomyces sp. SPB171	species	Streptomyces sp. SPB171	1379
664220		Actinobacteria	Actinobacteria	Streptomycetales	Streptomycetaceae	Streptomyces	Streptomyces sp. HaNXJ11	species	Streptomyces sp. HaNXJ11	1379
664246		Actinobacteria	Actinobacteria	Streptomycetales	Streptomycetaceae	Streptomyces	Streptomyces sp. SHLJ2	species	Streptomyces sp. SHLJ2	1379
700328		Actinobacteria	Actinobacteria	Streptomycetales	Streptomycetaceae	Streptomyces	Streptomyces sp. MV6	species	Streptomyces sp. MV6	1379
862737		Actinobacteria	Actinobacteria	Streptomycetales	Streptomycetaceae	Streptomyces	Streptomyces sp. 24bI	species	Streptomyces sp. 24bI	1379
981575		Actinobacteria	Actinobacteria	Streptomycetales	Streptomycetaceae	Streptomyces	Streptomyces sp. K56(2011)	species	Streptomyces sp. K56(2011)	1379
1107947		Actinobacteria	Actinobacteria	Streptomycetales	Streptomycetaceae	Streptomyces	Streptomyces sp. GF47201	species	Streptomyces sp. GF47201	1379
1136762		Actinobacteria	Actinobacteria	Streptomycetales	Streptomycetaceae	Streptomyces	Streptomyces sp. BDUKAS06	species	Streptomyces sp. BDUKAS06	1379
1276608		Actinobacteria	Actinobacteria	Streptomycetales	Streptomycetaceae	Streptomyces	Streptomyces sp. WMMB 521	species	Streptomyces sp. WMMB 521	1379
1330631		Actinobacteria	Actinobacteria	Streptomycetales	Streptomycetaceae	Streptomyces	Streptomyces sp. WMMB 257	species	Streptomyces sp. WMMB 257	1379
1330648		Actinobacteria	Actinobacteria	Streptomycetales	Streptomycetaceae	Streptomyces	Streptomyces sp. WMMB 512	species	Streptomyces sp. WMMB 512	1379
1330665		Actinobacteria	Actinobacteria	Streptomycetales	Streptomycetaceae	Streptomyces	Streptomyces sp. WMMB 678	species	Streptomyces sp. WMMB 678	1379
1330666		Actinobacteria	Actinobacteria	Streptomycetales	Streptomycetaceae	Streptomyces	Streptomyces sp. WMMB 689	species	Streptomyces sp. WMMB 689	1379
1330669		Actinobacteria	Actinobacteria	Streptomycetales	Streptomycetaceae	Streptomyces	Streptomyces sp. WMMB 708	species	Streptomyces sp. WMMB 708	1379
1330686		Actinobacteria	Actinobacteria	Streptomycetales	Streptomycetaceae	Streptomyces	Streptomyces sp. WMMB 874	species	Streptomyces sp. WMMB 874	1379
1431758		Actinobacteria	Actinobacteria	Streptomycetales	Streptomycetaceae	Streptomyces	Streptomyces sp. DR-R10	species	Streptomyces sp. DR-R10	1379
1476674		Actinobacteria	Actinobacteria	Streptomycetales	Streptomycetaceae	Streptomyces	Streptomyces sp. TY35-9	species	Streptomyces sp. TY35-9	1379
1476678		Actinobacteria	Actinobacteria	Streptomycetales	Streptomycetaceae	Streptomyces	Streptomyces sp. TY40-8	species	Streptomyces sp. TY40-8	1379
1521960		Actinobacteria	Actinobacteria	Streptomycetales	Streptomycetaceae	Streptomyces	Streptomyces sp. 64H3c	species	Streptomyces sp. 64H3c	1379
1521961		Actinobacteria	Actinobacteria	Streptomycetales	Streptomycetaceae	Streptomyces	Streptomyces sp. 64H3d	species	Streptomyces sp. 64H3d	1379
1533621		Actinobacteria	Actinobacteria	Streptomycetales	Streptomycetaceae	Streptomyces	Streptomyces sp. KhCrAH255	species	Streptomyces sp. KhCrAH255	1379
1533647		Actinobacteria	Actinobacteria	Streptomycetales	Streptomycetaceae	Streptomyces	Streptomyces sp. KhCrAH285	species	Streptomyces sp. KhCrAH285	1379
1533657		Actinobacteria	Actinobacteria	Streptomycetales	Streptomycetaceae	Streptomyces	Streptomyces sp. KhCrAH297	species	Streptomyces sp. KhCrAH297	1379
1533668		Actinobacteria	Actinobacteria	Streptomycetales	Streptomycetaceae	Streptomyces	Streptomyces sp. KhCrAH313	species	Streptomyces sp. KhCrAH313	1379
1533680		Actinobacteria	Actinobacteria	Streptomycetales	Streptomycetaceae	Streptomyces	Streptomyces sp. KhCrAH338	species	Streptomyces sp. KhCrAH338	1379
1533707		Actinobacteria	Actinobacteria	Streptomycetales	Streptomycetaceae	Streptomyces	Streptomyces sp. KhCrAH67	species	Streptomyces sp. KhCrAH67	1379
1533729		Actinobacteria	Actinobacteria	Streptomycetales	Streptomycetaceae	Streptomyces	Streptomyces sp. LaPpAH170	species	Streptomyces sp. LaPpAH170	1379
1533741		Actinobacteria	Actinobacteria	Streptomycetales	Streptomycetaceae	Streptomyces	Streptomyces sp. LaPpAH193	species	Streptomyces sp. LaPpAH193	1379
1533743		Actinobacteria	Actinobacteria	Streptomycetales	Streptomycetaceae	Streptomyces	Streptomyces sp. LaPpAH200	species	Streptomyces sp. LaPpAH200	1379
1533757		Actinobacteria	Actinobacteria	Streptomycetales	Streptomycetaceae	Streptomyces	Streptomyces sp. LaPpAH234	species	Streptomyces sp. LaPpAH234	1379
1533765		Actinobacteria	Actinobacteria	Streptomycetales	Streptomycetaceae	Streptomyces	Streptomyces sp. PsTaAH1	species	Streptomyces sp. PsTaAH1	1379
1533768		Actinobacteria	Actinobacteria	Streptomycetales	Streptomycetaceae	Streptomyces	Streptomyces sp. PsTaAH118	species	Streptomyces sp. PsTaAH118	1379
1533777		Actinobacteria	Actinobacteria	Streptomycetales	Streptomycetaceae	Streptomyces	Streptomyces sp. PsTaAH138	species	Streptomyces sp. PsTaAH138	1379
1533805		Actinobacteria	Actinobacteria	Streptomycetales	Streptomycetaceae	Streptomyces	Streptomyces sp. PsTaAH89	species	Streptomyces sp. PsTaAH89	1379
1565923		Actinobacteria	Actinobacteria	Streptomycetales	Streptomycetaceae	Streptomyces	Streptomyces sp. INBio_4506AN	species	Streptomyces sp. INBio_4506AN	1379
1565965		Actinobacteria	Actinobacteria	Streptomycetales	Streptomycetaceae	Streptomyces	Streptomyces sp. INBio_4517F	species	Streptomyces sp. INBio_4517F	1379
1769172		Actinobacteria	Actinobacteria	Streptomycetales	Streptomycetaceae	Streptomyces	Streptomyces sp. IB 2014 I 74-2HS	species	Streptomyces sp. IB 2014 I 74-2HS	1379
1827160		Actinobacteria	Actinobacteria	Streptomycetales	Streptomycetaceae	Streptomyces	Streptomyces sp. PB-81	species	Streptomyces sp. PB-81	1379
192111		Actinobacteria	Actinobacteria	Streptomycetales	Streptomycetaceae	Streptomyces	Streptomyces sp. NK1057	species	Streptomyces sp. NK1057	1378
192112		Actinobacteria	Actinobacteria	Streptomycetales	Streptomycetaceae	Streptomyces	Streptomyces sp. NK528	species	Streptomyces sp. NK528	1378
424697		Actinobacteria	Actinobacteria	Streptomycetales	Streptomycetaceae	Streptomyces	Streptomyces sp. MMA1	species	Streptomyces sp. MMA1	1378
424698		Actinobacteria	Actinobacteria	Streptomycetales	Streptomycetaceae	Streptomyces	Streptomyces sp. MMA2	species	Streptomyces sp. MMA2	1378
619282		Actinobacteria	Actinobacteria	Streptomycetales	Streptomycetaceae	Streptomyces	Streptomyces sp. OU-38	species	Streptomyces sp. OU-38	1378
1163272		Actinobacteria	Actinobacteria	Streptomycetales	Streptomycetaceae	Streptomyces	Streptomyces sp. 10-53	species	Streptomyces sp. 10-53	1378
1225329		Actinobacteria	Actinobacteria	Streptomycetales	Streptomycetaceae	Streptomyces	Streptomyces sp. GBA_108-17	species	Streptomyces sp. GBA_108-17	1378
1232831		Actinobacteria	Actinobacteria	Streptomycetales	Streptomycetaceae	Streptomyces	Streptomyces sp. AECSS03	species	Streptomyces sp. AECSS03	1378
1276606		Actinobacteria	Actinobacteria	Streptomycetales	Streptomycetaceae	Streptomyces	Streptomyces sp. WMMB 285	species	Streptomyces sp. WMMB 285	1378
1324800		Actinobacteria	Actinobacteria	Streptomycetales	Streptomycetaceae	Streptomyces	Streptomyces sp. F3	species	Streptomyces sp. F3	1378
1330630		Actinobacteria	Actinobacteria	Streptomycetales	Streptomycetaceae	Streptomyces	Streptomyces sp. WMMB 255	species	Streptomyces sp. WMMB 255	1378
1330633		Actinobacteria	Actinobacteria	Streptomycetales	Streptomycetaceae	Streptomyces	Streptomyces sp. WMMB 276	species	Streptomyces sp. WMMB 276	1378
1330651		Actinobacteria	Actinobacteria	Streptomycetales	Streptomycetaceae	Streptomyces	Streptomyces sp. WMMB 526	species	Streptomyces sp. WMMB 526	1378
1330652		Actinobacteria	Actinobacteria	Streptomycetales	Streptomycetaceae	Streptomyces	Streptomyces sp. WMMB 533	species	Streptomyces sp. WMMB 533	1378
1330675		Actinobacteria	Actinobacteria	Streptomycetales	Streptomycetaceae	Streptomyces	Streptomyces sp. WMMB 736	species	Streptomyces sp. WMMB 736	1378
1330676		Actinobacteria	Actinobacteria	Streptomycetales	Streptomycetaceae	Streptomyces	Streptomyces sp. WMMB 743	species	Streptomyces sp. WMMB 743	1378
1330679		Actinobacteria	Actinobacteria	Streptomycetales	Streptomycetaceae	Streptomyces	Streptomyces sp. WMMB 751	species	Streptomyces sp. WMMB 751	1378
1379302		Actinobacteria	Actinobacteria	Streptomycetales	Streptomycetaceae	Streptomyces	Streptomyces sp. WAB9	species	Streptomyces sp. WAB9	1378
1427559		Actinobacteria	Actinobacteria	Streptomycetales	Streptomycetaceae	Streptomyces	Streptomyces sp. SCC21	species	Streptomyces sp. SCC21	1378
1427564		Actinobacteria	Actinobacteria	Streptomycetales	Streptomycetaceae	Streptomyces	Streptomyces sp. SCC39	species	Streptomyces sp. SCC39	1378
1476501		Actinobacteria	Actinobacteria	Streptomycetales	Streptomycetaceae	Streptomyces	Streptomyces sp. F3(2014)	species	Streptomyces sp. F3(2014)	1378
1476670		Actinobacteria	Actinobacteria	Streptomycetales	Streptomycetaceae	Streptomyces	Streptomyces sp. TY32-8	species	Streptomyces sp. TY32-8	1378
1476687		Actinobacteria	Actinobacteria	Streptomycetales	Streptomycetaceae	Streptomyces	Streptomyces sp. TY54-2	species	Streptomyces sp. TY54-2	1378
1533616		Actinobacteria	Actinobacteria	Streptomycetales	Streptomycetaceae	Streptomyces	Streptomyces sp. KhCrAH249	species	Streptomyces sp. KhCrAH249	1378
1533619		Actinobacteria	Actinobacteria	Streptomycetales	Streptomycetaceae	Streptomyces	Streptomyces sp. KhCrAH253	species	Streptomyces sp. KhCrAH253	1378
1533623		Actinobacteria	Actinobacteria	Streptomycetales	Streptomycetaceae	Streptomyces	Streptomyces sp. KhCrAH257	species	Streptomyces sp. KhCrAH257	1378
1533627		Actinobacteria	Actinobacteria	Streptomycetales	Streptomycetaceae	Streptomyces	Streptomyces sp. KhCrAH261	species	Streptomyces sp. KhCrAH261	1378
1533645		Actinobacteria	Actinobacteria	Streptomycetales	Streptomycetaceae	Streptomyces	Streptomyces sp. KhCrAH283	species	Streptomyces sp. KhCrAH283	1378
1533650		Actinobacteria	Actinobacteria	Streptomycetales	Streptomycetaceae	Streptomyces	Streptomyces sp. KhCrAH289	species	Streptomyces sp. KhCrAH289	1378
1533651		Actinobacteria	Actinobacteria	Streptomycetales	Streptomycetaceae	Streptomyces	Streptomyces sp. KhCrAH290	species	Streptomyces sp. KhCrAH290	1378
1533672		Actinobacteria	Actinobacteria	Streptomycetales	Streptomycetaceae	Streptomyces	Streptomyces sp. KhCrAH317	species	Streptomyces sp. KhCrAH317	1378
1533674		Actinobacteria	Actinobacteria	Streptomycetales	Streptomycetaceae	Streptomyces	Streptomyces sp. KhCrAH319	species	Streptomyces sp. KhCrAH319	1378
1533682		Actinobacteria	Actinobacteria	Streptomycetales	Streptomycetaceae	Streptomyces	Streptomyces sp. KhCrAH342	species	Streptomyces sp. KhCrAH342	1378
1533686		Actinobacteria	Actinobacteria	Streptomycetales	Streptomycetaceae	Streptomyces	Streptomyces sp. KhCrAH40	species	Streptomyces sp. KhCrAH40	1378
1533688		Actinobacteria	Actinobacteria	Streptomycetales	Streptomycetaceae	Streptomyces	Streptomyces sp. KhCrAH42	species	Streptomyces sp. KhCrAH42	1378
1533731		Actinobacteria	Actinobacteria	Streptomycetales	Streptomycetaceae	Streptomyces	Streptomyces sp. LaPpAH175	species	Streptomyces sp. LaPpAH175	1378
1533748		Actinobacteria	Actinobacteria	Streptomycetales	Streptomycetaceae	Streptomyces	Streptomyces sp. LaPpAH218	species	Streptomyces sp. LaPpAH218	1378
1533751		Actinobacteria	Actinobacteria	Streptomycetales	Streptomycetaceae	Streptomyces	Streptomyces sp. LaPpAH225	species	Streptomyces sp. LaPpAH225	1378
1533756		Actinobacteria	Actinobacteria	Streptomycetales	Streptomycetaceae	Streptomyces	Streptomyces sp. LaPpAH233	species	Streptomyces sp. LaPpAH233	1378
1533762		Actinobacteria	Actinobacteria	Streptomycetales	Streptomycetaceae	Streptomyces	Streptomyces sp. LaPpAH97	species	Streptomyces sp. LaPpAH97	1378
1533771		Actinobacteria	Actinobacteria	Streptomycetales	Streptomycetaceae	Streptomyces	Streptomyces sp. PsTaAH124	species	Streptomyces sp. PsTaAH124	1378
1533780		Actinobacteria	Actinobacteria	Streptomycetales	Streptomycetaceae	Streptomyces	Streptomyces sp. PsTaAH141	species	Streptomyces sp. PsTaAH141	1378
1533796		Actinobacteria	Actinobacteria	Streptomycetales	Streptomycetaceae	Streptomyces	Streptomyces sp. PsTaAH80	species	Streptomyces sp. PsTaAH80	1378
1533799		Actinobacteria	Actinobacteria	Streptomycetales	Streptomycetaceae	Streptomyces	Streptomyces sp. PsTaAH83	species	Streptomyces sp. PsTaAH83	1378
1571408		Actinobacteria	Actinobacteria	Streptomycetales	Streptomycetaceae	Streptomyces	Streptomyces sp. FXJ1.809	species	Streptomyces sp. FXJ1.809	1378
1577557		Actinobacteria	Actinobacteria	Streptomycetales	Streptomycetaceae	Streptomyces	Streptomyces sp. MSSRFDF24	species	Streptomyces sp. MSSRFDF24	1378
1588852		Actinobacteria	Actinobacteria	Streptomycetales	Streptomycetaceae	Streptomyces	Streptomyces sp. S2-SC16	species	Streptomyces sp. S2-SC16	1378
1617771		Actinobacteria	Actinobacteria	Streptomycetales	Streptomycetaceae	Streptomyces	Streptomyces sp. N4_010-1	species	Streptomyces sp. N4_010-1	1378
1651270		Actinobacteria	Actinobacteria	Streptomycetales	Streptomycetaceae	Streptomyces	Streptomyces sp. 20r	species	Streptomyces sp. 20r	1378
1827155		Actinobacteria	Actinobacteria	Streptomycetales	Streptomycetaceae	Streptomyces	Streptomyces sp. PB-64	species	Streptomyces sp. PB-64	1378
1847891		Actinobacteria	Actinobacteria	Streptomycetales	Streptomycetaceae	Streptomyces	Streptomyces sp. SIIB_Zn_R8	species	Streptomyces sp. SIIB_Zn_R8	1378
1868572		Actinobacteria	Actinobacteria	Streptomycetales	Streptomycetaceae	Streptomyces	Streptomyces sp. A01086	species	Streptomyces sp. A01086	1378
569545		Actinobacteria	Actinobacteria	Streptomycetales	Streptomycetaceae	Streptomyces	Streptomyces sp. 102102	species	Streptomyces sp. 102102	1377
592859		Actinobacteria	Actinobacteria	Streptomycetales	Streptomycetaceae	Streptomyces	Streptomyces sp. M71_D85	species	Streptomyces sp. M71_D85	1377
759651		Actinobacteria	Actinobacteria	Streptomycetales	Streptomycetaceae	Streptomyces	Streptomyces sp. 318(2010)	species	Streptomyces sp. 318(2010)	1377
909893		Actinobacteria	Actinobacteria	Streptomycetales	Streptomycetaceae	Streptomyces	Streptomyces sp. SB-P1	species	Streptomyces sp. SB-P1	1377
934021		Actinobacteria	Actinobacteria	Streptomycetales	Streptomycetaceae	Streptomyces	Streptomyces sp. SA29	species	Streptomyces sp. SA29	1377
1210496		Actinobacteria	Actinobacteria	Streptomycetales	Streptomycetaceae	Streptomyces	Streptomyces sp. GR 2	species	Streptomyces sp. GR 2	1377
1330654		Actinobacteria	Actinobacteria	Streptomycetales	Streptomycetaceae	Streptomyces	Streptomyces sp. WMMB 543	species	Streptomyces sp. WMMB 543	1377
1330659		Actinobacteria	Actinobacteria	Streptomycetales	Streptomycetaceae	Streptomyces	Streptomyces sp. WMMB 605	species	Streptomyces sp. WMMB 605	1377
1330672		Actinobacteria	Actinobacteria	Streptomycetales	Streptomycetaceae	Streptomyces	Streptomyces sp. WMMB 715	species	Streptomyces sp. WMMB 715	1377
1330680		Actinobacteria	Actinobacteria	Streptomycetales	Streptomycetaceae	Streptomyces	Streptomyces sp. WMMB 752	species	Streptomyces sp. WMMB 752	1377
1330687		Actinobacteria	Actinobacteria	Streptomycetales	Streptomycetaceae	Streptomyces	Streptomyces sp. WMMB 875	species	Streptomyces sp. WMMB 875	1377
1476693		Actinobacteria	Actinobacteria	Streptomycetales	Streptomycetaceae	Streptomyces	Streptomyces sp. TY67-5	species	Streptomyces sp. TY67-5	1377
1533613		Actinobacteria	Actinobacteria	Streptomycetales	Streptomycetaceae	Streptomyces	Streptomyces sp. KhCrAH244	species	Streptomyces sp. KhCrAH244	1377
1533615		Actinobacteria	Actinobacteria	Streptomycetales	Streptomycetaceae	Streptomyces	Streptomyces sp. KhCrAH247	species	Streptomyces sp. KhCrAH247	1377
1533624		Actinobacteria	Actinobacteria	Streptomycetales	Streptomycetaceae	Streptomyces	Streptomyces sp. KhCrAH258	species	Streptomyces sp. KhCrAH258	1377
1533634		Actinobacteria	Actinobacteria	Streptomycetales	Streptomycetaceae	Streptomyces	Streptomyces sp. KhCrAH270	species	Streptomyces sp. KhCrAH270	1377
1533638		Actinobacteria	Actinobacteria	Streptomycetales	Streptomycetaceae	Streptomyces	Streptomyces sp. KhCrAH276	species	Streptomyces sp. KhCrAH276	1377
1533652		Actinobacteria	Actinobacteria	Streptomycetales	Streptomycetaceae	Streptomyces	Streptomyces sp. KhCrAH291	species	Streptomyces sp. KhCrAH291	1377
1533669		Actinobacteria	Actinobacteria	Streptomycetales	Streptomycetaceae	Streptomyces	Streptomyces sp. KhCrAH314	species	Streptomyces sp. KhCrAH314	1377
1533675		Actinobacteria	Actinobacteria	Streptomycetales	Streptomycetaceae	Streptomyces	Streptomyces sp. KhCrAH320	species	Streptomyces sp. KhCrAH320	1377
1533684		Actinobacteria	Actinobacteria	Streptomycetales	Streptomycetaceae	Streptomyces	Streptomyces sp. KhCrAH35	species	Streptomyces sp. KhCrAH35	1377
1533687		Actinobacteria	Actinobacteria	Streptomycetales	Streptomycetaceae	Streptomyces	Streptomyces sp. KhCrAH41	species	Streptomyces sp. KhCrAH41	1377
1533698		Actinobacteria	Actinobacteria	Streptomycetales	Streptomycetaceae	Streptomyces	Streptomyces sp. KhCrAH55	species	Streptomyces sp. KhCrAH55	1377
1533722		Actinobacteria	Actinobacteria	Streptomycetales	Streptomycetaceae	Streptomyces	Streptomyces sp. LaPpAH161	species	Streptomyces sp. LaPpAH161	1377
1533725		Actinobacteria	Actinobacteria	Streptomycetales	Streptomycetaceae	Streptomyces	Streptomyces sp. LaPpAH164	species	Streptomyces sp. LaPpAH164	1377
1533746		Actinobacteria	Actinobacteria	Streptomycetales	Streptomycetaceae	Streptomyces	Streptomyces sp. LaPpAH205	species	Streptomyces sp. LaPpAH205	1377
1533747		Actinobacteria	Actinobacteria	Streptomycetales	Streptomycetaceae	Streptomyces	Streptomyces sp. LaPpAH211	species	Streptomyces sp. LaPpAH211	1377
1533750		Actinobacteria	Actinobacteria	Streptomycetales	Streptomycetaceae	Streptomyces	Streptomyces sp. LaPpAH224	species	Streptomyces sp. LaPpAH224	1377
1533763		Actinobacteria	Actinobacteria	Streptomycetales	Streptomycetaceae	Streptomyces	Streptomyces sp. LaPpAH98	species	Streptomyces sp. LaPpAH98	1377
1533770		Actinobacteria	Actinobacteria	Streptomycetales	Streptomycetaceae	Streptomyces	Streptomyces sp. PsTaAH121	species	Streptomyces sp. PsTaAH121	1377
1533781		Actinobacteria	Actinobacteria	Streptomycetales	Streptomycetaceae	Streptomyces	Streptomyces sp. PsTaAH142	species	Streptomyces sp. PsTaAH142	1377
1533786		Actinobacteria	Actinobacteria	Streptomycetales	Streptomycetaceae	Streptomyces	Streptomyces sp. PsTaAH152	species	Streptomyces sp. PsTaAH152	1377
1533788		Actinobacteria	Actinobacteria	Streptomycetales	Streptomycetaceae	Streptomyces	Streptomyces sp. PsTaAH155	species	Streptomyces sp. PsTaAH155	1377
1533798		Actinobacteria	Actinobacteria	Streptomycetales	Streptomycetaceae	Streptomyces	Streptomyces sp. PsTaAH82	species	Streptomyces sp. PsTaAH82	1377
1533803		Actinobacteria	Actinobacteria	Streptomycetales	Streptomycetaceae	Streptomyces	Streptomyces sp. PsTaAH87	species	Streptomyces sp. PsTaAH87	1377
1533804		Actinobacteria	Actinobacteria	Streptomycetales	Streptomycetaceae	Streptomyces	Streptomyces sp. PsTaAH88	species	Streptomyces sp. PsTaAH88	1377
1533808		Actinobacteria	Actinobacteria	Streptomycetales	Streptomycetaceae	Streptomyces	Streptomyces sp. PsTaAH92	species	Streptomyces sp. PsTaAH92	1377
1569614		Actinobacteria	Actinobacteria	Streptomycetales	Streptomycetaceae	Streptomyces	Streptomyces sp. KPS-E001	species	Streptomyces sp. KPS-E001	1377
1571347		Actinobacteria	Actinobacteria	Streptomycetales	Streptomycetaceae	Streptomyces	Streptomyces sp. FXJ1.090	species	Streptomyces sp. FXJ1.090	1377
1588851		Actinobacteria	Actinobacteria	Streptomycetales	Streptomycetaceae	Streptomyces	Streptomyces sp. S2-SC13	species	Streptomyces sp. S2-SC13	1377
1589973		Actinobacteria	Actinobacteria	Streptomycetales	Streptomycetaceae	Streptomyces	Streptomyces sp. FXJ1.1162	species	Streptomyces sp. FXJ1.1162	1377
1682029		Actinobacteria	Actinobacteria	Streptomycetales	Streptomycetaceae	Streptomyces	Streptomyces sp. IB2014I78-12	species	Streptomyces sp. IB2014I78-12	1377
1707523		Actinobacteria	Actinobacteria	Streptomycetales	Streptomycetaceae	Streptomyces	Streptomyces sp. DMS/RR/A.f-11	species	Streptomyces sp. DMS/RR/A.f-11	1377
1751307		Actinobacteria	Actinobacteria	Streptomycetales	Streptomycetaceae	Streptomyces	Streptomyces sp. Act72	species	Streptomyces sp. Act72	1377
1827150		Actinobacteria	Actinobacteria	Streptomycetales	Streptomycetaceae	Streptomyces	Streptomyces sp. PB-22	species	Streptomyces sp. PB-22	1377
1848573		Actinobacteria	Actinobacteria	Streptomycetales	Streptomycetaceae	Streptomyces	Streptomyces sp. RI-5-4	species	Streptomyces sp. RI-5-4	1377
367470		Actinobacteria	Actinobacteria	Streptomycetales	Streptomycetaceae	Streptomyces	Streptomyces sp. DAS 143	species	Streptomyces sp. DAS 143	1376
405792		Actinobacteria	Actinobacteria	Streptomycetales	Streptomycetaceae	Streptomyces	Streptomyces sp. SB-04	species	Streptomyces sp. SB-04	1376
438734		Actinobacteria	Actinobacteria	Streptomycetales	Streptomycetaceae	Streptomyces	Streptomyces sp. 160124	species	Streptomyces sp. 160124	1376
485747		Actinobacteria	Actinobacteria	Streptomycetales	Streptomycetaceae	Streptomyces	Streptomyces sp. LM78a	species	Streptomyces sp. LM78a	1376
641138		Actinobacteria	Actinobacteria	Streptomycetales	Streptomycetaceae	Streptomyces	Streptomyces sp. swa-lm139	species	Streptomyces sp. swa-lm139	1376
642773		Actinobacteria	Actinobacteria	Streptomycetales	Streptomycetaceae	Streptomyces	Streptomyces sp. Sco-B15	species	Streptomyces sp. Sco-B15	1376
708426		Actinobacteria	Actinobacteria	Streptomycetales	Streptomycetaceae	Streptomyces	Streptomyces sp. B2 (2010)	species	Streptomyces sp. B2 (2010)	1376
858636		Actinobacteria	Actinobacteria	Streptomycetales	Streptomycetaceae	Streptomyces	Streptomyces sp. JV182	species	Streptomyces sp. JV182	1376
862727		Actinobacteria	Actinobacteria	Streptomycetales	Streptomycetaceae	Streptomyces	Streptomyces sp. 12gB	species	Streptomyces sp. 12gB	1376
941745		Actinobacteria	Actinobacteria	Streptomycetales	Streptomycetaceae	Streptomyces	Streptomyces sp. M22(2011)	species	Streptomyces sp. M22(2011)	1376
1053631		Actinobacteria	Actinobacteria	Streptomycetales	Streptomycetaceae	Streptomyces	Streptomyces sp. TRM46025	species	Streptomyces sp. TRM46025	1376
1136763		Actinobacteria	Actinobacteria	Streptomycetales	Streptomycetaceae	Streptomyces	Streptomyces sp. BDUKAS07	species	Streptomyces sp. BDUKAS07	1376
1137768		Actinobacteria	Actinobacteria	Streptomycetales	Streptomycetaceae	Streptomyces	Streptomyces sp. HDD003	species	Streptomyces sp. HDD003	1376
1191054		Actinobacteria	Actinobacteria	Streptomycetales	Streptomycetaceae	Streptomyces	Streptomyces sp. XJ141W-N-3	species	Streptomyces sp. XJ141W-N-3	1376
1228972		Actinobacteria	Actinobacteria	Streptomycetales	Streptomycetaceae	Streptomyces	Streptomyces sp. F2E	species	Streptomyces sp. F2E	1376
1243702		Actinobacteria	Actinobacteria	Streptomycetales	Streptomycetaceae	Streptomyces	Streptomyces sp. 06CM030	species	Streptomyces sp. 06CM030	1376
1330650		Actinobacteria	Actinobacteria	Streptomycetales	Streptomycetaceae	Streptomyces	Streptomyces sp. WMMB 518	species	Streptomyces sp. WMMB 518	1376
1330674		Actinobacteria	Actinobacteria	Streptomycetales	Streptomycetaceae	Streptomyces	Streptomyces sp. WMMB 733	species	Streptomyces sp. WMMB 733	1376
1379342		Actinobacteria	Actinobacteria	Streptomycetales	Streptomycetaceae	Streptomyces	Streptomyces sp. STNG18	species	Streptomyces sp. STNG18	1376
1476675		Actinobacteria	Actinobacteria	Streptomycetales	Streptomycetaceae	Streptomyces	Streptomyces sp. TY36-1	species	Streptomyces sp. TY36-1	1376
1533617		Actinobacteria	Actinobacteria	Streptomycetales	Streptomycetaceae	Streptomyces	Streptomyces sp. KhCrAH250	species	Streptomyces sp. KhCrAH250	1376
1533629		Actinobacteria	Actinobacteria	Streptomycetales	Streptomycetaceae	Streptomyces	Streptomyces sp. KhCrAH264	species	Streptomyces sp. KhCrAH264	1376
1533630		Actinobacteria	Actinobacteria	Streptomycetales	Streptomycetaceae	Streptomyces	Streptomyces sp. KhCrAH265	species	Streptomyces sp. KhCrAH265	1376
1533639		Actinobacteria	Actinobacteria	Streptomycetales	Streptomycetaceae	Streptomyces	Streptomyces sp. KhCrAH277	species	Streptomyces sp. KhCrAH277	1376
1533648		Actinobacteria	Actinobacteria	Streptomycetales	Streptomycetaceae	Streptomyces	Streptomyces sp. KhCrAH287	species	Streptomyces sp. KhCrAH287	1376
1533653		Actinobacteria	Actinobacteria	Streptomycetales	Streptomycetaceae	Streptomyces	Streptomyces sp. KhCrAH292	species	Streptomyces sp. KhCrAH292	1376
1533656		Actinobacteria	Actinobacteria	Streptomycetales	Streptomycetaceae	Streptomyces	Streptomyces sp. KhCrAH296	species	Streptomyces sp. KhCrAH296	1376
1533658		Actinobacteria	Actinobacteria	Streptomycetales	Streptomycetaceae	Streptomyces	Streptomyces sp. KhCrAH298	species	Streptomyces sp. KhCrAH298	1376
1533664		Actinobacteria	Actinobacteria	Streptomycetales	Streptomycetaceae	Streptomyces	Streptomyces sp. KhCrAH307	species	Streptomyces sp. KhCrAH307	1376
1533719		Actinobacteria	Actinobacteria	Streptomycetales	Streptomycetaceae	Streptomyces	Streptomyces sp. LaPpAH105	species	Streptomyces sp. LaPpAH105	1376
1533727		Actinobacteria	Actinobacteria	Streptomycetales	Streptomycetaceae	Streptomyces	Streptomyces sp. LaPpAH166	species	Streptomyces sp. LaPpAH166	1376
1533737		Actinobacteria	Actinobacteria	Streptomycetales	Streptomycetaceae	Streptomyces	Streptomyces sp. LaPpAH185	species	Streptomyces sp. LaPpAH185	1376
1533758		Actinobacteria	Actinobacteria	Streptomycetales	Streptomycetaceae	Streptomyces	Streptomyces sp. LaPpAH235	species	Streptomyces sp. LaPpAH235	1376
1533764		Actinobacteria	Actinobacteria	Streptomycetales	Streptomycetaceae	Streptomyces	Streptomyces sp. LaPpAH99	species	Streptomyces sp. LaPpAH99	1376
1533773		Actinobacteria	Actinobacteria	Streptomycetales	Streptomycetaceae	Streptomyces	Streptomyces sp. PsTaAH130	species	Streptomyces sp. PsTaAH130	1376
1533776		Actinobacteria	Actinobacteria	Streptomycetales	Streptomycetaceae	Streptomyces	Streptomyces sp. PsTaAH137	species	Streptomyces sp. PsTaAH137	1376
1533783		Actinobacteria	Actinobacteria	Streptomycetales	Streptomycetaceae	Streptomyces	Streptomyces sp. PsTaAH146	species	Streptomyces sp. PsTaAH146	1376
1533806		Actinobacteria	Actinobacteria	Streptomycetales	Streptomycetaceae	Streptomyces	Streptomyces sp. PsTaAH90	species	Streptomyces sp. PsTaAH90	1376
1649639		Actinobacteria	Actinobacteria	Streptomycetales	Streptomycetaceae	Streptomyces	Streptomyces sp. LB4	species	Streptomyces sp. LB4	1376
1678890		Actinobacteria	Actinobacteria	Streptomycetales	Streptomycetaceae	Streptomyces	Streptomyces sp. ADR9	species	Streptomyces sp. ADR9	1376
1684477		Actinobacteria	Actinobacteria	Streptomycetales	Streptomycetaceae	Streptomyces	Streptomyces sp. G26	species	Streptomyces sp. G26	1376
1729224		Actinobacteria	Actinobacteria	Streptomycetales	Streptomycetaceae	Streptomyces	Streptomyces sp. IIUMK1-04	species	Streptomyces sp. IIUMK1-04	1376
1754022		Actinobacteria	Actinobacteria	Streptomycetales	Streptomycetaceae	Streptomyces	Streptomyces sp. 3HB-1o	species	Streptomyces sp. 3HB-1o	1376
1846212		Actinobacteria	Actinobacteria	Streptomycetales	Streptomycetaceae	Streptomyces	Streptomyces sp. S12(2016)	species	Streptomyces sp. S12(2016)	1376
385506		Actinobacteria	Actinobacteria	Streptomycetales	Streptomycetaceae	Streptomyces	Streptomyces sp. 48	species	Streptomyces sp. 48	1375
405791		Actinobacteria	Actinobacteria	Streptomycetales	Streptomycetaceae	Streptomyces	Streptomyces sp. AM-07	species	Streptomyces sp. AM-07	1375
405802		Actinobacteria	Actinobacteria	Streptomycetales	Streptomycetaceae	Streptomyces	Streptomyces sp. SB-B44	species	Streptomyces sp. SB-B44	1375
480508		Actinobacteria	Actinobacteria	Streptomycetales	Streptomycetaceae	Streptomyces	Streptomyces sp. Antipin	species	Streptomyces sp. Antipin	1375
485783		Actinobacteria	Actinobacteria	Streptomycetales	Streptomycetaceae	Streptomyces	Streptomyces sp. L93	species	Streptomyces sp. L93	1375
556167		Actinobacteria	Actinobacteria	Streptomycetales	Streptomycetaceae	Streptomyces	Streptomyces sp. OSM16	species	Streptomyces sp. OSM16	1375
556169		Actinobacteria	Actinobacteria	Streptomycetales	Streptomycetaceae	Streptomyces	Streptomyces sp. OSM2	species	Streptomyces sp. OSM2	1375
664237		Actinobacteria	Actinobacteria	Streptomycetales	Streptomycetaceae	Streptomyces	Streptomyces sp. NXHG3	species	Streptomyces sp. NXHG3	1375
988900		Actinobacteria	Actinobacteria	Streptomycetales	Streptomycetaceae	Streptomyces	Streptomyces sp. FXJ7.139	species	Streptomyces sp. FXJ7.139	1375
988917		Actinobacteria	Actinobacteria	Streptomycetales	Streptomycetaceae	Streptomyces	Streptomyces sp. FXJ7.365	species	Streptomyces sp. FXJ7.365	1375
996209		Actinobacteria	Actinobacteria	Streptomycetales	Streptomycetaceae	Streptomyces	Streptomyces sp. AML554	species	Streptomyces sp. AML554	1375
1210498		Actinobacteria	Actinobacteria	Streptomycetales	Streptomycetaceae	Streptomyces	Streptomyces sp. MS1A 17	species	Streptomyces sp. MS1A 17	1375
1236305		Actinobacteria	Actinobacteria	Streptomycetales	Streptomycetaceae	Streptomyces	Streptomyces sp. TRM46413	species	Streptomyces sp. TRM46413	1375
1343888		Actinobacteria	Actinobacteria	Streptomycetales	Streptomycetaceae	Streptomyces	Streptomyces sp. NG13	species	Streptomyces sp. NG13	1375
1366846		Actinobacteria	Actinobacteria	Streptomycetales	Streptomycetaceae	Streptomyces	Streptomyces sp. 7BA24Y12	species	Streptomyces sp. 7BA24Y12	1375
1442069		Actinobacteria	Actinobacteria	Streptomycetales	Streptomycetaceae	Streptomyces	Streptomyces sp. YSP-2	species	Streptomyces sp. YSP-2	1375
1476684		Actinobacteria	Actinobacteria	Streptomycetales	Streptomycetaceae	Streptomyces	Streptomyces sp. TY49-2	species	Streptomyces sp. TY49-2	1375
1494143		Actinobacteria	Actinobacteria	Streptomycetales	Streptomycetaceae	Streptomyces	Streptomyces sp. e1da	species	Streptomyces sp. e1da	1375
1533618		Actinobacteria	Actinobacteria	Streptomycetales	Streptomycetaceae	Streptomyces	Streptomyces sp. KhCrAH251	species	Streptomyces sp. KhCrAH251	1375
1533631		Actinobacteria	Actinobacteria	Streptomycetales	Streptomycetaceae	Streptomyces	Streptomyces sp. KhCrAH266	species	Streptomyces sp. KhCrAH266	1375
1533632		Actinobacteria	Actinobacteria	Streptomycetales	Streptomycetaceae	Streptomyces	Streptomyces sp. KhCrAH267	species	Streptomyces sp. KhCrAH267	1375
1533636		Actinobacteria	Actinobacteria	Streptomycetales	Streptomycetaceae	Streptomyces	Streptomyces sp. KhCrAH274	species	Streptomyces sp. KhCrAH274	1375
1533663		Actinobacteria	Actinobacteria	Streptomycetales	Streptomycetaceae	Streptomyces	Streptomyces sp. KhCrAH305	species	Streptomyces sp. KhCrAH305	1375
1533671		Actinobacteria	Actinobacteria	Streptomycetales	Streptomycetaceae	Streptomyces	Streptomyces sp. KhCrAH316	species	Streptomyces sp. KhCrAH316	1375
1533721		Actinobacteria	Actinobacteria	Streptomycetales	Streptomycetaceae	Streptomyces	Streptomyces sp. LaPpAH110	species	Streptomyces sp. LaPpAH110	1375
1533736		Actinobacteria	Actinobacteria	Streptomycetales	Streptomycetaceae	Streptomyces	Streptomyces sp. LaPpAH181	species	Streptomyces sp. LaPpAH181	1375
1533740		Actinobacteria	Actinobacteria	Streptomycetales	Streptomycetaceae	Streptomyces	Streptomyces sp. LaPpAH188	species	Streptomyces sp. LaPpAH188	1375
1533752		Actinobacteria	Actinobacteria	Streptomycetales	Streptomycetaceae	Streptomyces	Streptomyces sp. LaPpAH226	species	Streptomyces sp. LaPpAH226	1375
1533754		Actinobacteria	Actinobacteria	Streptomycetales	Streptomycetaceae	Streptomyces	Streptomyces sp. LaPpAH230	species	Streptomyces sp. LaPpAH230	1375
1533775		Actinobacteria	Actinobacteria	Streptomycetales	Streptomycetaceae	Streptomyces	Streptomyces sp. PsTaAH136	species	Streptomyces sp. PsTaAH136	1375
1533784		Actinobacteria	Actinobacteria	Streptomycetales	Streptomycetaceae	Streptomyces	Streptomyces sp. PsTaAH149	species	Streptomyces sp. PsTaAH149	1375
1535663		Actinobacteria	Actinobacteria	Streptomycetales	Streptomycetaceae	Streptomyces	Streptomyces sp. RL09-241-NTF-B	species	Streptomyces sp. RL09-241-NTF-B	1375
1547014		Actinobacteria	Actinobacteria	Streptomycetales	Streptomycetaceae	Streptomyces	Streptomyces sp. 58A	species	Streptomyces sp. 58A	1375
1571361		Actinobacteria	Actinobacteria	Streptomycetales	Streptomycetaceae	Streptomyces	Streptomyces sp. FXJ1.268	species	Streptomyces sp. FXJ1.268	1375
1684489		Actinobacteria	Actinobacteria	Streptomycetales	Streptomycetaceae	Streptomyces	Streptomyces sp. G15(2015)	species	Streptomyces sp. G15(2015)	1375
1742702		Actinobacteria	Actinobacteria	Streptomycetales	Streptomycetaceae	Streptomyces	Streptomyces sp. HZP-2216E	species	Streptomyces sp. HZP-2216E	1375
1770109		Actinobacteria	Actinobacteria	Streptomycetales	Streptomycetaceae	Streptomyces	Streptomyces sp. K3-11	species	Streptomyces sp. K3-11	1375
1868564		Actinobacteria	Actinobacteria	Streptomycetales	Streptomycetaceae	Streptomyces	Streptomyces sp. A01046	species	Streptomyces sp. A01046	1375
536322		Actinobacteria	Actinobacteria	Streptomycetales	Streptomycetaceae	Streptomyces	Streptomyces sp. PM342	species	Streptomyces sp. PM342	1374
664201		Actinobacteria	Actinobacteria	Streptomycetales	Streptomycetaceae	Streptomyces	Streptomyces sp. BJS8	species	Streptomyces sp. BJS8	1374
884007		Actinobacteria	Actinobacteria	Streptomycetales	Streptomycetaceae	Streptomyces	Streptomyces sp. US1	species	Streptomyces sp. US1	1374
946058		Actinobacteria	Actinobacteria	Streptomycetales	Streptomycetaceae	Streptomyces	Streptomyces sp. QXZ003	species	Streptomyces sp. QXZ003	1374
1228969		Actinobacteria	Actinobacteria	Streptomycetales	Streptomycetaceae	Streptomyces	Streptomyces sp. F1A	species	Streptomyces sp. F1A	1374
1232836		Actinobacteria	Actinobacteria	Streptomycetales	Streptomycetaceae	Streptomyces	Streptomyces sp. AECSS06	species	Streptomyces sp. AECSS06	1374
1427565		Actinobacteria	Actinobacteria	Streptomycetales	Streptomycetaceae	Streptomyces	Streptomyces sp. SCC49	species	Streptomyces sp. SCC49	1374
1427566		Actinobacteria	Actinobacteria	Streptomycetales	Streptomycetaceae	Streptomyces	Streptomyces sp. SCC5	species	Streptomyces sp. SCC5	1374
1521959		Actinobacteria	Actinobacteria	Streptomycetales	Streptomycetaceae	Streptomyces	Streptomyces sp. 111H3i	species	Streptomyces sp. 111H3i	1374
1533612		Actinobacteria	Actinobacteria	Streptomycetales	Streptomycetaceae	Streptomyces	Streptomyces sp. KhCrAH243	species	Streptomyces sp. KhCrAH243	1374
1533628		Actinobacteria	Actinobacteria	Streptomycetales	Streptomycetaceae	Streptomyces	Streptomyces sp. KhCrAH263	species	Streptomyces sp. KhCrAH263	1374
1533640		Actinobacteria	Actinobacteria	Streptomycetales	Streptomycetaceae	Streptomyces	Streptomyces sp. KhCrAH278	species	Streptomyces sp. KhCrAH278	1374
1533662		Actinobacteria	Actinobacteria	Streptomycetales	Streptomycetaceae	Streptomyces	Streptomyces sp. KhCrAH304	species	Streptomyces sp. KhCrAH304	1374
1533665		Actinobacteria	Actinobacteria	Streptomycetales	Streptomycetaceae	Streptomyces	Streptomyces sp. KhCrAH308	species	Streptomyces sp. KhCrAH308	1374
1533679		Actinobacteria	Actinobacteria	Streptomycetales	Streptomycetaceae	Streptomyces	Streptomyces sp. KhCrAH337	species	Streptomyces sp. KhCrAH337	1374
1533787		Actinobacteria	Actinobacteria	Streptomycetales	Streptomycetaceae	Streptomyces	Streptomyces sp. PsTaAH154	species	Streptomyces sp. PsTaAH154	1374
1571370		Actinobacteria	Actinobacteria	Streptomycetales	Streptomycetaceae	Streptomyces	Streptomyces sp. FXJ1.338	species	Streptomyces sp. FXJ1.338	1374
1571392		Actinobacteria	Actinobacteria	Streptomycetales	Streptomycetaceae	Streptomyces	Streptomyces sp. FXJ1.449	species	Streptomyces sp. FXJ1.449	1374
1577553		Actinobacteria	Actinobacteria	Streptomycetales	Streptomycetaceae	Streptomyces	Streptomyces sp. MSSRFAF8	species	Streptomyces sp. MSSRFAF8	1374
1664033		Actinobacteria	Actinobacteria	Streptomycetales	Streptomycetaceae	Streptomyces	Streptomyces sp. R527F	species	Streptomyces sp. R527F	1374
1708374		Actinobacteria	Actinobacteria	Streptomycetales	Streptomycetaceae	Streptomyces	Streptomyces sp. Act38	species	Streptomyces sp. Act38	1374
1751303		Actinobacteria	Actinobacteria	Streptomycetales	Streptomycetaceae	Streptomyces	Streptomyces sp. Act67	species	Streptomyces sp. Act67	1374
1761938		Actinobacteria	Actinobacteria	Streptomycetales	Streptomycetaceae	Streptomyces	Streptomyces sp. HGCH04	species	Streptomyces sp. HGCH04	1374
1796961		Actinobacteria	Actinobacteria	Streptomycetales	Streptomycetaceae	Streptomyces	Streptomyces sp. STR92	species	Streptomyces sp. STR92	1374
664197		Actinobacteria	Actinobacteria	Streptomycetales	Streptomycetaceae	Streptomyces	Streptomyces sp. BJH10	species	Streptomyces sp. BJH10	1373
988882		Actinobacteria	Actinobacteria	Streptomycetales	Streptomycetaceae	Streptomyces	Streptomyces sp. FXJ6.240	species	Streptomyces sp. FXJ6.240	1373
988888		Actinobacteria	Actinobacteria	Streptomycetales	Streptomycetaceae	Streptomyces	Streptomyces sp. FXJ6.300	species	Streptomyces sp. FXJ6.300	1373
988892		Actinobacteria	Actinobacteria	Streptomycetales	Streptomycetaceae	Streptomyces	Streptomyces sp. FXJ6.353	species	Streptomyces sp. FXJ6.353	1373
988904		Actinobacteria	Actinobacteria	Streptomycetales	Streptomycetaceae	Streptomyces	Streptomyces sp. FXJ7.264	species	Streptomyces sp. FXJ7.264	1373
988913		Actinobacteria	Actinobacteria	Streptomycetales	Streptomycetaceae	Streptomyces	Streptomyces sp. FXJ7.344	species	Streptomyces sp. FXJ7.344	1373
988916		Actinobacteria	Actinobacteria	Streptomycetales	Streptomycetaceae	Streptomyces	Streptomyces sp. FXJ7.364	species	Streptomyces sp. FXJ7.364	1373
988924		Actinobacteria	Actinobacteria	Streptomycetales	Streptomycetaceae	Streptomyces	Streptomyces sp. FXJ7.385	species	Streptomyces sp. FXJ7.385	1373
1030537		Actinobacteria	Actinobacteria	Streptomycetales	Streptomycetaceae	Streptomyces	Streptomyces sp. QD08-1	species	Streptomyces sp. QD08-1	1373
1035625		Actinobacteria	Actinobacteria	Streptomycetales	Streptomycetaceae	Streptomyces	Streptomyces sp. IAT6	species	Streptomyces sp. IAT6	1373
1428645		Actinobacteria	Actinobacteria	Streptomycetales	Streptomycetaceae	Streptomyces	Streptomyces sp. MUSC35T	species	Streptomyces sp. MUSC35T	1373
1432678		Actinobacteria	Actinobacteria	Streptomycetales	Streptomycetaceae	Streptomyces	Streptomyces sp. MHA4	species	Streptomyces sp. MHA4	1373
1454138		Actinobacteria	Actinobacteria	Streptomycetales	Streptomycetaceae	Streptomyces	Streptomyces sp. FXJ1.859	species	Streptomyces sp. FXJ1.859	1373
1476677		Actinobacteria	Actinobacteria	Streptomycetales	Streptomycetaceae	Streptomyces	Streptomyces sp. TY40-6	species	Streptomyces sp. TY40-6	1373
1482783		Actinobacteria	Actinobacteria	Streptomycetales	Streptomycetaceae	Streptomyces	Streptomyces sp. HSMR-R11-2M	species	Streptomyces sp. HSMR-R11-2M	1373
1533642		Actinobacteria	Actinobacteria	Streptomycetales	Streptomycetaceae	Streptomyces	Streptomyces sp. KhCrAH280	species	Streptomyces sp. KhCrAH280	1373
1533697		Actinobacteria	Actinobacteria	Streptomycetales	Streptomycetaceae	Streptomyces	Streptomyces sp. KhCrAH54	species	Streptomyces sp. KhCrAH54	1373
1533782		Actinobacteria	Actinobacteria	Streptomycetales	Streptomycetaceae	Streptomyces	Streptomyces sp. PsTaAH143	species	Streptomyces sp. PsTaAH143	1373
1533785		Actinobacteria	Actinobacteria	Streptomycetales	Streptomycetaceae	Streptomyces	Streptomyces sp. PsTaAH150	species	Streptomyces sp. PsTaAH150	1373
1571389		Actinobacteria	Actinobacteria	Streptomycetales	Streptomycetaceae	Streptomyces	Streptomyces sp. FXJ1.446	species	Streptomyces sp. FXJ1.446	1373
1571410		Actinobacteria	Actinobacteria	Streptomycetales	Streptomycetaceae	Streptomyces	Streptomyces sp. FXJ1.830	species	Streptomyces sp. FXJ1.830	1373
1708378		Actinobacteria	Actinobacteria	Streptomycetales	Streptomycetaceae	Streptomyces	Streptomyces sp. Act58	species	Streptomyces sp. Act58	1373
1739781		Actinobacteria	Actinobacteria	Streptomycetales	Streptomycetaceae	Streptomyces	Streptomyces sp. IN137	species	Streptomyces sp. IN137	1373
664223		Actinobacteria	Actinobacteria	Streptomycetales	Streptomycetaceae	Streptomyces	Streptomyces sp. HaNYM8	species	Streptomyces sp. HaNYM8	1372
862731		Actinobacteria	Actinobacteria	Streptomycetales	Streptomycetaceae	Streptomyces	Streptomyces sp. 13myA	species	Streptomyces sp. 13myA	1372
988893		Actinobacteria	Actinobacteria	Streptomycetales	Streptomycetaceae	Streptomyces	Streptomyces sp. FXJ6.362	species	Streptomyces sp. FXJ6.362	1372
988921		Actinobacteria	Actinobacteria	Streptomycetales	Streptomycetaceae	Streptomyces	Streptomyces sp. FXJ7.371	species	Streptomyces sp. FXJ7.371	1372
1163286		Actinobacteria	Actinobacteria	Streptomycetales	Streptomycetaceae	Streptomyces	Streptomyces sp. 8-34	species	Streptomyces sp. 8-34	1372
1228977		Actinobacteria	Actinobacteria	Streptomycetales	Streptomycetaceae	Streptomyces	Streptomyces sp. P3E	species	Streptomyces sp. P3E	1372
1228978		Actinobacteria	Actinobacteria	Streptomycetales	Streptomycetaceae	Streptomyces	Streptomyces sp. T1B	species	Streptomyces sp. T1B	1372
1243671		Actinobacteria	Actinobacteria	Streptomycetales	Streptomycetaceae	Streptomyces	Streptomyces sp. 05CM005	species	Streptomyces sp. 05CM005	1372
1330647		Actinobacteria	Actinobacteria	Streptomycetales	Streptomycetaceae	Streptomyces	Streptomyces sp. WMMB 510	species	Streptomyces sp. WMMB 510	1372
1330655		Actinobacteria	Actinobacteria	Streptomycetales	Streptomycetaceae	Streptomyces	Streptomyces sp. WMMB 548	species	Streptomyces sp. WMMB 548	1372
1330670		Actinobacteria	Actinobacteria	Streptomycetales	Streptomycetaceae	Streptomyces	Streptomyces sp. WMMB 710	species	Streptomyces sp. WMMB 710	1372
1431799		Actinobacteria	Actinobacteria	Streptomycetales	Streptomycetaceae	Streptomyces	Streptomyces sp. SR-R25	species	Streptomyces sp. SR-R25	1372
1431802		Actinobacteria	Actinobacteria	Streptomycetales	Streptomycetaceae	Streptomyces	Streptomyces sp. SR-R35	species	Streptomyces sp. SR-R35	1372
1431809		Actinobacteria	Actinobacteria	Streptomycetales	Streptomycetaceae	Streptomyces	Streptomyces sp. SR-R60	species	Streptomyces sp. SR-R60	1372
1454111		Actinobacteria	Actinobacteria	Streptomycetales	Streptomycetaceae	Streptomyces	Streptomyces sp. FXJ1.233	species	Streptomyces sp. FXJ1.233	1372
1454145		Actinobacteria	Actinobacteria	Streptomycetales	Streptomycetaceae	Streptomyces	Streptomyces sp. GTVL2G15	species	Streptomyces sp. GTVL2G15	1372
1476652		Actinobacteria	Actinobacteria	Streptomycetales	Streptomycetaceae	Streptomyces	Streptomyces sp. TY3-4	species	Streptomyces sp. TY3-4	1372
1476686		Actinobacteria	Actinobacteria	Streptomycetales	Streptomycetaceae	Streptomyces	Streptomyces sp. TY53-3	species	Streptomyces sp. TY53-3	1372
1494147		Actinobacteria	Actinobacteria	Streptomycetales	Streptomycetaceae	Streptomyces	Streptomyces sp. e3iaa	species	Streptomyces sp. e3iaa	1372
1533637		Actinobacteria	Actinobacteria	Streptomycetales	Streptomycetaceae	Streptomyces	Streptomyces sp. KhCrAH275	species	Streptomyces sp. KhCrAH275	1372
1533730		Actinobacteria	Actinobacteria	Streptomycetales	Streptomycetaceae	Streptomyces	Streptomyces sp. LaPpAH174	species	Streptomyces sp. LaPpAH174	1372
1533749		Actinobacteria	Actinobacteria	Streptomycetales	Streptomycetaceae	Streptomyces	Streptomyces sp. LaPpAH223	species	Streptomyces sp. LaPpAH223	1372
1533753		Actinobacteria	Actinobacteria	Streptomycetales	Streptomycetaceae	Streptomyces	Streptomyces sp. LaPpAH229	species	Streptomyces sp. LaPpAH229	1372
1533766		Actinobacteria	Actinobacteria	Streptomycetales	Streptomycetaceae	Streptomyces	Streptomyces sp. PsTaAH112	species	Streptomyces sp. PsTaAH112	1372
1548535		Actinobacteria	Actinobacteria	Streptomycetales	Streptomycetaceae	Streptomyces	Streptomyces sp. NIOT-BARREN13	species	Streptomyces sp. NIOT-BARREN13	1372
1571344		Actinobacteria	Actinobacteria	Streptomycetales	Streptomycetaceae	Streptomyces	Streptomyces sp. FXJ1.082	species	Streptomyces sp. FXJ1.082	1372
1571355		Actinobacteria	Actinobacteria	Streptomycetales	Streptomycetaceae	Streptomyces	Streptomyces sp. FXJ1.223	species	Streptomyces sp. FXJ1.223	1372
1571375		Actinobacteria	Actinobacteria	Streptomycetales	Streptomycetaceae	Streptomyces	Streptomyces sp. FXJ1.407	species	Streptomyces sp. FXJ1.407	1372
1571381		Actinobacteria	Actinobacteria	Streptomycetales	Streptomycetaceae	Streptomyces	Streptomyces sp. FXJ1.417	species	Streptomyces sp. FXJ1.417	1372
1571382		Actinobacteria	Actinobacteria	Streptomycetales	Streptomycetaceae	Streptomyces	Streptomyces sp. FXJ1.421	species	Streptomyces sp. FXJ1.421	1372
1684469		Actinobacteria	Actinobacteria	Streptomycetales	Streptomycetaceae	Streptomyces	Streptomyces sp. G18	species	Streptomyces sp. G18	1372
1708373		Actinobacteria	Actinobacteria	Streptomycetales	Streptomycetaceae	Streptomyces	Streptomyces sp. Act34	species	Streptomyces sp. Act34	1372
1734437		Actinobacteria	Actinobacteria	Streptomycetales	Streptomycetaceae	Streptomyces	Streptomyces sp. H08517	species	Streptomyces sp. H08517	1372
1795385		Actinobacteria	Actinobacteria	Streptomycetales	Streptomycetaceae	Streptomyces	Streptomyces sp. AD-10-1	species	Streptomyces sp. AD-10-1	1372
1905788		Actinobacteria	Actinobacteria	Streptomycetales	Streptomycetaceae	Streptomyces	Streptomyces sp. NIMMeR2	species	Streptomyces sp. NIMMeR2	1372
385517		Actinobacteria	Actinobacteria	Streptomycetales	Streptomycetaceae	Streptomyces	Streptomyces sp. w7	species	Streptomyces sp. w7	1371
485795		Actinobacteria	Actinobacteria	Streptomycetales	Streptomycetaceae	Streptomyces	Streptomyces sp. L108	species	Streptomyces sp. L108	1371
664198		Actinobacteria	Actinobacteria	Streptomycetales	Streptomycetaceae	Streptomyces	Streptomyces sp. BJL2	species	Streptomyces sp. BJL2	1371
988906		Actinobacteria	Actinobacteria	Streptomycetales	Streptomycetaceae	Streptomyces	Streptomyces sp. FXJ7.322	species	Streptomyces sp. FXJ7.322	1371
988907		Actinobacteria	Actinobacteria	Streptomycetales	Streptomycetaceae	Streptomyces	Streptomyces sp. FXJ7.323	species	Streptomyces sp. FXJ7.323	1371
988908		Actinobacteria	Actinobacteria	Streptomycetales	Streptomycetaceae	Streptomyces	Streptomyces sp. FXJ7.325	species	Streptomyces sp. FXJ7.325	1371
988918		Actinobacteria	Actinobacteria	Streptomycetales	Streptomycetaceae	Streptomyces	Streptomyces sp. FXJ7.367	species	Streptomyces sp. FXJ7.367	1371
988922		Actinobacteria	Actinobacteria	Streptomycetales	Streptomycetaceae	Streptomyces	Streptomyces sp. FXJ7.375	species	Streptomyces sp. FXJ7.375	1371
1184156		Actinobacteria	Actinobacteria	Streptomycetales	Streptomycetaceae	Streptomyces	Streptomyces sp. TSB31	species	Streptomyces sp. TSB31	1371
1228970		Actinobacteria	Actinobacteria	Streptomycetales	Streptomycetaceae	Streptomyces	Streptomyces sp. F2A	species	Streptomyces sp. F2A	1371
1228975		Actinobacteria	Actinobacteria	Streptomycetales	Streptomycetaceae	Streptomyces	Streptomyces sp. MCR26	species	Streptomyces sp. MCR26	1371
1243689		Actinobacteria	Actinobacteria	Streptomycetales	Streptomycetaceae	Streptomyces	Streptomyces sp. 06CM010	species	Streptomyces sp. 06CM010	1371
1243694		Actinobacteria	Actinobacteria	Streptomycetales	Streptomycetaceae	Streptomyces	Streptomyces sp. 06CM020	species	Streptomyces sp. 06CM020	1371
1310409		Actinobacteria	Actinobacteria	Streptomycetales	Streptomycetaceae	Streptomyces	Streptomyces sp. LZ-4	species	Streptomyces sp. LZ-4	1371
1427562		Actinobacteria	Actinobacteria	Streptomycetales	Streptomycetaceae	Streptomyces	Streptomyces sp. SCC36	species	Streptomyces sp. SCC36	1371
1437432		Actinobacteria	Actinobacteria	Streptomycetales	Streptomycetaceae	Streptomyces	Streptomyces sp. XM172624-2	species	Streptomyces sp. XM172624-2	1371
1454122		Actinobacteria	Actinobacteria	Streptomycetales	Streptomycetaceae	Streptomyces	Streptomyces sp. FXJ1.414	species	Streptomyces sp. FXJ1.414	1371
1533625		Actinobacteria	Actinobacteria	Streptomycetales	Streptomycetaceae	Streptomyces	Streptomyces sp. KhCrAH259	species	Streptomyces sp. KhCrAH259	1371
1533673		Actinobacteria	Actinobacteria	Streptomycetales	Streptomycetaceae	Streptomyces	Streptomyces sp. KhCrAH318	species	Streptomyces sp. KhCrAH318	1371
1533789		Actinobacteria	Actinobacteria	Streptomycetales	Streptomycetaceae	Streptomyces	Streptomyces sp. PsTaAH158	species	Streptomyces sp. PsTaAH158	1371
1543865		Actinobacteria	Actinobacteria	Streptomycetales	Streptomycetaceae	Streptomyces	Streptomyces sp. RLUS1487	species	Streptomyces sp. RLUS1487	1371
1576887		Actinobacteria	Actinobacteria	Streptomycetales	Streptomycetaceae	Streptomyces	Streptomyces sp. VS4-2	species	Streptomyces sp. VS4-2	1371
1589992		Actinobacteria	Actinobacteria	Streptomycetales	Streptomycetaceae	Streptomyces	Streptomyces sp. FXJ1.471	species	Streptomyces sp. FXJ1.471	1371
1628337		Actinobacteria	Actinobacteria	Streptomycetales	Streptomycetaceae	Streptomyces	Streptomyces sp. Act13(2015)	species	Streptomyces sp. Act13(2015)	1371
1643941		Actinobacteria	Actinobacteria	Streptomycetales	Streptomycetaceae	Streptomyces	Streptomyces sp. O258	species	Streptomyces sp. O258	1371
1729223		Actinobacteria	Actinobacteria	Streptomycetales	Streptomycetaceae	Streptomyces	Streptomyces sp. IIUMK1-01	species	Streptomyces sp. IIUMK1-01	1371
1761708		Actinobacteria	Actinobacteria	Streptomycetales	Streptomycetaceae	Streptomyces	Streptomyces sp. ACT-69D	species	Streptomyces sp. ACT-69D	1371
385514		Actinobacteria	Actinobacteria	Streptomycetales	Streptomycetaceae	Streptomyces	Streptomyces sp. a8	species	Streptomyces sp. a8	1370
405799		Actinobacteria	Actinobacteria	Streptomycetales	Streptomycetaceae	Streptomyces	Streptomyces sp. SB-B40	species	Streptomyces sp. SB-B40	1370
477773		Actinobacteria	Actinobacteria	Streptomycetales	Streptomycetaceae	Streptomyces	Streptomyces sp. MH18	species	Streptomyces sp. MH18	1370
477774		Actinobacteria	Actinobacteria	Streptomycetales	Streptomycetaceae	Streptomyces	Streptomyces sp. MH20	species	Streptomyces sp. MH20	1370
592868		Actinobacteria	Actinobacteria	Streptomycetales	Streptomycetaceae	Streptomyces	Streptomyces sp. M71_D126	species	Streptomyces sp. M71_D126	1370
664252		Actinobacteria	Actinobacteria	Streptomycetales	Streptomycetaceae	Streptomyces	Streptomyces sp. sxtd7	species	Streptomyces sp. sxtd7	1370
988886		Actinobacteria	Actinobacteria	Streptomycetales	Streptomycetaceae	Streptomyces	Streptomyces sp. FXJ6.295	species	Streptomyces sp. FXJ6.295	1370
988902		Actinobacteria	Actinobacteria	Streptomycetales	Streptomycetaceae	Streptomyces	Streptomyces sp. FXJ7.209	species	Streptomyces sp. FXJ7.209	1370
988909		Actinobacteria	Actinobacteria	Streptomycetales	Streptomycetaceae	Streptomyces	Streptomyces sp. FXJ7.326	species	Streptomyces sp. FXJ7.326	1370
988911		Actinobacteria	Actinobacteria	Streptomycetales	Streptomycetaceae	Streptomyces	Streptomyces sp. FXJ7.331	species	Streptomyces sp. FXJ7.331	1370
988925		Actinobacteria	Actinobacteria	Streptomycetales	Streptomycetaceae	Streptomyces	Streptomyces sp. FXJ8.088	species	Streptomyces sp. FXJ8.088	1370
996210		Actinobacteria	Actinobacteria	Streptomycetales	Streptomycetaceae	Streptomyces	Streptomyces sp. AML581	species	Streptomyces sp. AML581	1370
1228982		Actinobacteria	Actinobacteria	Streptomycetales	Streptomycetaceae	Streptomyces	Streptomyces sp. T3C	species	Streptomyces sp. T3C	1370
1366838		Actinobacteria	Actinobacteria	Streptomycetales	Streptomycetaceae	Streptomyces	Streptomyces sp. 311CA2Y12	species	Streptomyces sp. 311CA2Y12	1370
1366842		Actinobacteria	Actinobacteria	Streptomycetales	Streptomycetaceae	Streptomyces	Streptomyces sp. 3BA24Y12	species	Streptomyces sp. 3BA24Y12	1370
1454124		Actinobacteria	Actinobacteria	Streptomycetales	Streptomycetaceae	Streptomyces	Streptomyces sp. FXJ1.438	species	Streptomyces sp. FXJ1.438	1370
1496098		Actinobacteria	Actinobacteria	Streptomycetales	Streptomycetaceae	Streptomyces	Streptomyces sp. YB088	species	Streptomyces sp. YB088	1370
1533614		Actinobacteria	Actinobacteria	Streptomycetales	Streptomycetaceae	Streptomyces	Streptomyces sp. KhCrAH246	species	Streptomyces sp. KhCrAH246	1370
1533620		Actinobacteria	Actinobacteria	Streptomycetales	Streptomycetaceae	Streptomyces	Streptomyces sp. KhCrAH254	species	Streptomyces sp. KhCrAH254	1370
1533670		Actinobacteria	Actinobacteria	Streptomycetales	Streptomycetaceae	Streptomyces	Streptomyces sp. KhCrAH315	species	Streptomyces sp. KhCrAH315	1370
1533779		Actinobacteria	Actinobacteria	Streptomycetales	Streptomycetaceae	Streptomyces	Streptomyces sp. PsTaAH140	species	Streptomyces sp. PsTaAH140	1370
1571328		Actinobacteria	Actinobacteria	Streptomycetales	Streptomycetaceae	Streptomyces	Streptomyces sp. FXJ1.025	species	Streptomyces sp. FXJ1.025	1370
1571357		Actinobacteria	Actinobacteria	Streptomycetales	Streptomycetaceae	Streptomyces	Streptomyces sp. FXJ1.243	species	Streptomyces sp. FXJ1.243	1370
1571373		Actinobacteria	Actinobacteria	Streptomycetales	Streptomycetaceae	Streptomyces	Streptomyces sp. FXJ1.401	species	Streptomyces sp. FXJ1.401	1370
1571374		Actinobacteria	Actinobacteria	Streptomycetales	Streptomycetaceae	Streptomyces	Streptomyces sp. FXJ1.404	species	Streptomyces sp. FXJ1.404	1370
1571379		Actinobacteria	Actinobacteria	Streptomycetales	Streptomycetaceae	Streptomyces	Streptomyces sp. FXJ1.413	species	Streptomyces sp. FXJ1.413	1370
1571421		Actinobacteria	Actinobacteria	Streptomycetales	Streptomycetaceae	Streptomyces	Streptomyces sp. GTVL4-5	species	Streptomyces sp. GTVL4-5	1370
1577558		Actinobacteria	Actinobacteria	Streptomycetales	Streptomycetaceae	Streptomyces	Streptomyces sp. MSSRFDF28	species	Streptomyces sp. MSSRFDF28	1370
1589966		Actinobacteria	Actinobacteria	Streptomycetales	Streptomycetaceae	Streptomyces	Streptomyces sp. FXJ1.015	species	Streptomyces sp. FXJ1.015	1370
1643942		Actinobacteria	Actinobacteria	Streptomycetales	Streptomycetaceae	Streptomyces	Streptomyces sp. O65	species	Streptomyces sp. O65	1370
1769169		Actinobacteria	Actinobacteria	Streptomycetales	Streptomycetaceae	Streptomyces	Streptomyces sp. IB 2014 I 73-2HS	species	Streptomyces sp. IB 2014 I 73-2HS	1370
1806796		Actinobacteria	Actinobacteria	Streptomycetales	Streptomycetaceae	Streptomyces	Streptomyces sp. MS 110128	species	Streptomyces sp. MS 110128	1370
1846214		Actinobacteria	Actinobacteria	Streptomycetales	Streptomycetaceae	Streptomyces	Streptomyces sp. S40(2016)	species	Streptomyces sp. S40(2016)	1370
531959		Actinobacteria	Actinobacteria	Streptomycetales	Streptomycetaceae	Streptomyces	Streptomyces sp. C50	species	Streptomyces sp. C50	1369
988914		Actinobacteria	Actinobacteria	Streptomycetales	Streptomycetaceae	Streptomyces	Streptomyces sp. FXJ7.356	species	Streptomyces sp. FXJ7.356	1369
1053629		Actinobacteria	Actinobacteria	Streptomycetales	Streptomycetaceae	Streptomyces	Streptomyces sp. TRM46005	species	Streptomyces sp. TRM46005	1369
1137775		Actinobacteria	Actinobacteria	Streptomycetales	Streptomycetaceae	Streptomyces	Streptomyces sp. HDI001	species	Streptomyces sp. HDI001	1369
1454109		Actinobacteria	Actinobacteria	Streptomycetales	Streptomycetaceae	Streptomyces	Streptomyces sp. FXJ1.173	species	Streptomyces sp. FXJ1.173	1369
1454118		Actinobacteria	Actinobacteria	Streptomycetales	Streptomycetaceae	Streptomyces	Streptomyces sp. FXJ1.323	species	Streptomyces sp. FXJ1.323	1369
1454141		Actinobacteria	Actinobacteria	Streptomycetales	Streptomycetaceae	Streptomyces	Streptomyces sp. FXJ1.903	species	Streptomyces sp. FXJ1.903	1369
1476672		Actinobacteria	Actinobacteria	Streptomycetales	Streptomycetaceae	Streptomyces	Streptomyces sp. TY35-7	species	Streptomyces sp. TY35-7	1369
1533667		Actinobacteria	Actinobacteria	Streptomycetales	Streptomycetaceae	Streptomyces	Streptomyces sp. KhCrAH312	species	Streptomyces sp. KhCrAH312	1369
1533735		Actinobacteria	Actinobacteria	Streptomycetales	Streptomycetaceae	Streptomyces	Streptomyces sp. LaPpAH180	species	Streptomyces sp. LaPpAH180	1369
1571325		Actinobacteria	Actinobacteria	Streptomycetales	Streptomycetaceae	Streptomyces	Streptomyces sp. FXJ1.019	species	Streptomyces sp. FXJ1.019	1369
1571331		Actinobacteria	Actinobacteria	Streptomycetales	Streptomycetaceae	Streptomyces	Streptomyces sp. FXJ1.029	species	Streptomyces sp. FXJ1.029	1369
1571376		Actinobacteria	Actinobacteria	Streptomycetales	Streptomycetaceae	Streptomyces	Streptomyces sp. FXJ1.409	species	Streptomyces sp. FXJ1.409	1369
1571388		Actinobacteria	Actinobacteria	Streptomycetales	Streptomycetaceae	Streptomyces	Streptomyces sp. FXJ1.442	species	Streptomyces sp. FXJ1.442	1369
1571397		Actinobacteria	Actinobacteria	Streptomycetales	Streptomycetaceae	Streptomyces	Streptomyces sp. FXJ1.495	species	Streptomyces sp. FXJ1.495	1369
1589969		Actinobacteria	Actinobacteria	Streptomycetales	Streptomycetaceae	Streptomyces	Streptomyces sp. FXJ1.054	species	Streptomyces sp. FXJ1.054	1369
1589985		Actinobacteria	Actinobacteria	Streptomycetales	Streptomycetaceae	Streptomyces	Streptomyces sp. FXJ1.436	species	Streptomyces sp. FXJ1.436	1369
1590002		Actinobacteria	Actinobacteria	Streptomycetales	Streptomycetaceae	Streptomyces	Streptomyces sp. FXJ1.978	species	Streptomyces sp. FXJ1.978	1369
1697902		Actinobacteria	Actinobacteria	Streptomycetales	Streptomycetaceae	Streptomyces	Streptomyces sp. FunMAct	species	Streptomyces sp. FunMAct	1369
1859265		Actinobacteria	Actinobacteria	Streptomycetales	Streptomycetaceae	Streptomyces	Streptomyces sp. BM1-1	species	Streptomyces sp. BM1-1	1369
485819		Actinobacteria	Actinobacteria	Streptomycetales	Streptomycetaceae	Streptomyces	Streptomyces sp. L77	species	Streptomyces sp. L77	1368
689865		Actinobacteria	Actinobacteria	Streptomycetales	Streptomycetaceae	Streptomyces	Streptomyces sp. JJC-1	species	Streptomyces sp. JJC-1	1368
1119091		Actinobacteria	Actinobacteria	Streptomycetales	Streptomycetaceae	Streptomyces	Streptomyces sp. 4-14	species	Streptomyces sp. 4-14	1368
1137772		Actinobacteria	Actinobacteria	Streptomycetales	Streptomycetaceae	Streptomyces	Streptomyces sp. HDF004	species	Streptomyces sp. HDF004	1368
1193488		Actinobacteria	Actinobacteria	Streptomycetales	Streptomycetaceae	Streptomyces	Streptomyces sp. 8SM32	species	Streptomyces sp. 8SM32	1368
1193489		Actinobacteria	Actinobacteria	Streptomycetales	Streptomycetaceae	Streptomyces	Streptomyces sp. 8SM34	species	Streptomyces sp. 8SM34	1368
1193490		Actinobacteria	Actinobacteria	Streptomycetales	Streptomycetaceae	Streptomyces	Streptomyces sp. 8SM36	species	Streptomyces sp. 8SM36	1368
1193498		Actinobacteria	Actinobacteria	Streptomycetales	Streptomycetaceae	Streptomyces	Streptomyces sp. 9SM3	species	Streptomyces sp. 9SM3	1368
1207393		Actinobacteria	Actinobacteria	Streptomycetales	Streptomycetaceae	Streptomyces	Streptomyces sp. HA11189	species	Streptomyces sp. HA11189	1368
1210499		Actinobacteria	Actinobacteria	Streptomycetales	Streptomycetaceae	Streptomyces	Streptomyces sp. MS1A 28	species	Streptomyces sp. MS1A 28	1368
1228974		Actinobacteria	Actinobacteria	Streptomycetales	Streptomycetaceae	Streptomyces	Streptomyces sp. MCR24	species	Streptomyces sp. MCR24	1368
1228980		Actinobacteria	Actinobacteria	Streptomycetales	Streptomycetaceae	Streptomyces	Streptomyces sp. T3A	species	Streptomyces sp. T3A	1368
1243672		Actinobacteria	Actinobacteria	Streptomycetales	Streptomycetaceae	Streptomyces	Streptomyces sp. 05CM006	species	Streptomyces sp. 05CM006	1368
1243703		Actinobacteria	Actinobacteria	Streptomycetales	Streptomycetaceae	Streptomyces	Streptomyces sp. 06CM031	species	Streptomyces sp. 06CM031	1368
1290525		Actinobacteria	Actinobacteria	Streptomycetales	Streptomycetaceae	Streptomyces	Streptomyces sp. MAR4 CNS-284	species	Streptomyces sp. MAR4 CNS-284	1368
1366836		Actinobacteria	Actinobacteria	Streptomycetales	Streptomycetaceae	Streptomyces	Streptomyces sp. 305CA7Y12	species	Streptomyces sp. 305CA7Y12	1368
1454104		Actinobacteria	Actinobacteria	Streptomycetales	Streptomycetaceae	Streptomyces	Streptomyces sp. FXJ1.062	species	Streptomyces sp. FXJ1.062	1368
1454120		Actinobacteria	Actinobacteria	Streptomycetales	Streptomycetaceae	Streptomyces	Streptomyces sp. FXJ1.408	species	Streptomyces sp. FXJ1.408	1368
1477022		Actinobacteria	Actinobacteria	Streptomycetales	Streptomycetaceae	Streptomyces	Streptomyces sp. TRM155-22	species	Streptomyces sp. TRM155-22	1368
1533732		Actinobacteria	Actinobacteria	Streptomycetales	Streptomycetaceae	Streptomyces	Streptomyces sp. LaPpAH176	species	Streptomyces sp. LaPpAH176	1368
1533767		Actinobacteria	Actinobacteria	Streptomycetales	Streptomycetaceae	Streptomyces	Streptomyces sp. PsTaAH113	species	Streptomyces sp. PsTaAH113	1368
1571324		Actinobacteria	Actinobacteria	Streptomycetales	Streptomycetaceae	Streptomyces	Streptomyces sp. FXJ1.008	species	Streptomyces sp. FXJ1.008	1368
1571364		Actinobacteria	Actinobacteria	Streptomycetales	Streptomycetaceae	Streptomyces	Streptomyces sp. FXJ1.280	species	Streptomyces sp. FXJ1.280	1368
1571384		Actinobacteria	Actinobacteria	Streptomycetales	Streptomycetaceae	Streptomyces	Streptomyces sp. FXJ1.429	species	Streptomyces sp. FXJ1.429	1368
1571394		Actinobacteria	Actinobacteria	Streptomycetales	Streptomycetaceae	Streptomyces	Streptomyces sp. FXJ1.469	species	Streptomyces sp. FXJ1.469	1368
1571414		Actinobacteria	Actinobacteria	Streptomycetales	Streptomycetaceae	Streptomyces	Streptomyces sp. FXJ1.857	species	Streptomyces sp. FXJ1.857	1368
1571418		Actinobacteria	Actinobacteria	Streptomycetales	Streptomycetaceae	Streptomyces	Streptomyces sp. FXJ1.980	species	Streptomyces sp. FXJ1.980	1368
1589965		Actinobacteria	Actinobacteria	Streptomycetales	Streptomycetaceae	Streptomyces	Streptomyces sp. FXJ1.013	species	Streptomyces sp. FXJ1.013	1368
1589974		Actinobacteria	Actinobacteria	Streptomycetales	Streptomycetaceae	Streptomyces	Streptomyces sp. FXJ1.183	species	Streptomyces sp. FXJ1.183	1368
1589991		Actinobacteria	Actinobacteria	Streptomycetales	Streptomycetaceae	Streptomyces	Streptomyces sp. FXJ1.470	species	Streptomyces sp. FXJ1.470	1368
1643940		Actinobacteria	Actinobacteria	Streptomycetales	Streptomycetaceae	Streptomyces	Streptomyces sp. L321	species	Streptomyces sp. L321	1368
1716169		Actinobacteria	Actinobacteria	Streptomycetales	Streptomycetaceae	Streptomyces	Streptomyces sp. S103(2015)	species	Streptomyces sp. S103(2015)	1368
1813577		Actinobacteria	Actinobacteria	Streptomycetales	Streptomycetaceae	Streptomyces	Streptomyces sp. PB-9	species	Streptomyces sp. PB-9	1368
385511		Actinobacteria	Actinobacteria	Streptomycetales	Streptomycetaceae	Streptomyces	Streptomyces sp. a17	species	Streptomyces sp. a17	1367
573565		Actinobacteria	Actinobacteria	Streptomycetales	Streptomycetaceae	Streptomyces	Streptomyces sp. F-6	species	Streptomyces sp. F-6	1367
664224		Actinobacteria	Actinobacteria	Streptomycetales	Streptomycetaceae	Streptomyces	Streptomyces sp. JLFQ12	species	Streptomyces sp. JLFQ12	1367
1045539		Actinobacteria	Actinobacteria	Streptomycetales	Streptomycetaceae	Streptomyces	Streptomyces sp. CR18	species	Streptomyces sp. CR18	1367
1193484		Actinobacteria	Actinobacteria	Streptomycetales	Streptomycetaceae	Streptomyces	Streptomyces sp. 8SM17	species	Streptomyces sp. 8SM17	1367
1454142		Actinobacteria	Actinobacteria	Streptomycetales	Streptomycetaceae	Streptomyces	Streptomyces sp. FXJ1.966	species	Streptomyces sp. FXJ1.966	1367
1470402		Actinobacteria	Actinobacteria	Streptomycetales	Streptomycetaceae	Streptomyces	Streptomyces sp. HK-2006-1	species	Streptomyces sp. HK-2006-1	1367
1472271		Actinobacteria	Actinobacteria	Streptomycetales	Streptomycetaceae	Streptomyces	Streptomyces sp. YJARA-5	species	Streptomyces sp. YJARA-5	1367
1533633		Actinobacteria	Actinobacteria	Streptomycetales	Streptomycetaceae	Streptomyces	Streptomyces sp. KhCrAH269	species	Streptomyces sp. KhCrAH269	1367
1571332		Actinobacteria	Actinobacteria	Streptomycetales	Streptomycetaceae	Streptomyces	Streptomyces sp. FXJ1.030	species	Streptomyces sp. FXJ1.030	1367
1571335		Actinobacteria	Actinobacteria	Streptomycetales	Streptomycetaceae	Streptomyces	Streptomyces sp. FXJ1.040	species	Streptomyces sp. FXJ1.040	1367
1571336		Actinobacteria	Actinobacteria	Streptomycetales	Streptomycetaceae	Streptomyces	Streptomyces sp. FXJ1.044	species	Streptomyces sp. FXJ1.044	1367
1571342		Actinobacteria	Actinobacteria	Streptomycetales	Streptomycetaceae	Streptomyces	Streptomyces sp. FXJ1.074	species	Streptomyces sp. FXJ1.074	1367
1571353		Actinobacteria	Actinobacteria	Streptomycetales	Streptomycetaceae	Streptomyces	Streptomyces sp. FXJ1.141	species	Streptomyces sp. FXJ1.141	1367
1571391		Actinobacteria	Actinobacteria	Streptomycetales	Streptomycetaceae	Streptomyces	Streptomyces sp. FXJ1.448	species	Streptomyces sp. FXJ1.448	1367
1577555		Actinobacteria	Actinobacteria	Streptomycetales	Streptomycetaceae	Streptomyces	Streptomyces sp. MSSRFDF16	species	Streptomyces sp. MSSRFDF16	1367
1684466		Actinobacteria	Actinobacteria	Streptomycetales	Streptomycetaceae	Streptomyces	Streptomyces sp. G14	species	Streptomyces sp. G14	1367
1751300		Actinobacteria	Actinobacteria	Streptomycetales	Streptomycetaceae	Streptomyces	Streptomyces sp. Act04	species	Streptomyces sp. Act04	1367
1769171		Actinobacteria	Actinobacteria	Streptomycetales	Streptomycetaceae	Streptomyces	Streptomyces sp. IB 2014 I 74-2	species	Streptomyces sp. IB 2014 I 74-2	1367
1868559		Actinobacteria	Actinobacteria	Streptomycetales	Streptomycetaceae	Streptomyces	Streptomyces sp. A00946	species	Streptomyces sp. A00946	1367
664225		Actinobacteria	Actinobacteria	Streptomycetales	Streptomycetaceae	Streptomyces	Streptomyces sp. JLFQ8	species	Streptomyces sp. JLFQ8	1366
934017		Actinobacteria	Actinobacteria	Streptomycetales	Streptomycetaceae	Streptomyces	Streptomyces sp. SA11	species	Streptomyces sp. SA11	1366
934018		Actinobacteria	Actinobacteria	Streptomycetales	Streptomycetaceae	Streptomyces	Streptomyces sp. SA14	species	Streptomyces sp. SA14	1366
937167		Actinobacteria	Actinobacteria	Streptomycetales	Streptomycetaceae	Streptomyces	Streptomyces sp. FXJ7.032	species	Streptomyces sp. FXJ7.032	1366
937169		Actinobacteria	Actinobacteria	Streptomycetales	Streptomycetaceae	Streptomyces	Streptomyces sp. FXJ7.040	species	Streptomyces sp. FXJ7.040	1366
996218		Actinobacteria	Actinobacteria	Streptomycetales	Streptomycetaceae	Streptomyces	Streptomyces sp. AML852	species	Streptomyces sp. AML852	1366
1122868		Actinobacteria	Actinobacteria	Streptomycetales	Streptomycetaceae	Streptomyces	Streptomyces sp. 172917	species	Streptomyces sp. 172917	1366
1228973		Actinobacteria	Actinobacteria	Streptomycetales	Streptomycetaceae	Streptomyces	Streptomyces sp. L4C	species	Streptomyces sp. L4C	1366
1243687		Actinobacteria	Actinobacteria	Streptomycetales	Streptomycetaceae	Streptomyces	Streptomyces sp. 06CM006	species	Streptomyces sp. 06CM006	1366
1454113		Actinobacteria	Actinobacteria	Streptomycetales	Streptomycetaceae	Streptomyces	Streptomyces sp. FXJ1.275	species	Streptomyces sp. FXJ1.275	1366
1454140		Actinobacteria	Actinobacteria	Streptomycetales	Streptomycetaceae	Streptomyces	Streptomyces sp. FXJ1.902	species	Streptomyces sp. FXJ1.902	1366
1476965		Actinobacteria	Actinobacteria	Streptomycetales	Streptomycetaceae	Streptomyces	Streptomyces sp. SDT101	species	Streptomyces sp. SDT101	1366
1482777		Actinobacteria	Actinobacteria	Streptomycetales	Streptomycetaceae	Streptomyces	Streptomyces sp. DR-R17	species	Streptomyces sp. DR-R17	1366
1571411		Actinobacteria	Actinobacteria	Streptomycetales	Streptomycetaceae	Streptomyces	Streptomyces sp. FXJ1.832	species	Streptomyces sp. FXJ1.832	1366
1571412		Actinobacteria	Actinobacteria	Streptomycetales	Streptomycetaceae	Streptomyces	Streptomyces sp. FXJ1.845	species	Streptomyces sp. FXJ1.845	1366
1571419		Actinobacteria	Actinobacteria	Streptomycetales	Streptomycetaceae	Streptomyces	Streptomyces sp. GTVL2-G12	species	Streptomyces sp. GTVL2-G12	1366
1605345		Actinobacteria	Actinobacteria	Streptomycetales	Streptomycetaceae	Streptomyces	Streptomyces sp. UYFA153	species	Streptomyces sp. UYFA153	1366
1684485		Actinobacteria	Actinobacteria	Streptomycetales	Streptomycetaceae	Streptomyces	Streptomyces sp. G3(2015)	species	Streptomyces sp. G3(2015)	1366
1734438		Actinobacteria	Actinobacteria	Streptomycetales	Streptomycetaceae	Streptomyces	Streptomyces sp. H14313	species	Streptomyces sp. H14313	1366
1776671		Actinobacteria	Actinobacteria	Streptomycetales	Streptomycetaceae	Streptomyces	Streptomyces sp. JRG-5	species	Streptomyces sp. JRG-5	1366
1827161		Actinobacteria	Actinobacteria	Streptomycetales	Streptomycetaceae	Streptomyces	Streptomyces sp. PB-75	species	Streptomyces sp. PB-75	1366
1827748		Actinobacteria	Actinobacteria	Streptomycetales	Streptomycetaceae	Streptomyces	Streptomyces sp. f90	species	Streptomyces sp. f90	1366
1868560		Actinobacteria	Actinobacteria	Streptomycetales	Streptomycetaceae	Streptomyces	Streptomyces sp. A00954	species	Streptomyces sp. A00954	1366
485759		Actinobacteria	Actinobacteria	Streptomycetales	Streptomycetaceae	Streptomyces	Streptomyces sp. L142	species	Streptomyces sp. L142	1365
664196		Actinobacteria	Actinobacteria	Streptomycetales	Streptomycetaceae	Streptomyces	Streptomyces sp. BJH1	species	Streptomyces sp. BJH1	1365
664212		Actinobacteria	Actinobacteria	Streptomycetales	Streptomycetaceae	Streptomyces	Streptomyces sp. GSSZ14	species	Streptomyces sp. GSSZ14	1365
718016		Actinobacteria	Actinobacteria	Streptomycetales	Streptomycetaceae	Streptomyces	Streptomyces sp. 442	species	Streptomyces sp. 442	1365
926355		Actinobacteria	Actinobacteria	Streptomycetales	Streptomycetaceae	Streptomyces	Streptomyces sp. CP32	species	Streptomyces sp. CP32	1365
941734		Actinobacteria	Actinobacteria	Streptomycetales	Streptomycetaceae	Streptomyces	Streptomyces sp. M03(2011)	species	Streptomyces sp. M03(2011)	1365
941743		Actinobacteria	Actinobacteria	Streptomycetales	Streptomycetaceae	Streptomyces	Streptomyces sp. M19(2011)	species	Streptomyces sp. M19(2011)	1365
1206893		Actinobacteria	Actinobacteria	Streptomycetales	Streptomycetaceae	Streptomyces	Streptomyces sp. HA11175	species	Streptomyces sp. HA11175	1365
1207390		Actinobacteria	Actinobacteria	Streptomycetales	Streptomycetaceae	Streptomyces	Streptomyces sp. HA11015	species	Streptomyces sp. HA11015	1365
1231777		Actinobacteria	Actinobacteria	Streptomycetales	Streptomycetaceae	Streptomyces	Streptomyces sp. 72s-Tt	species	Streptomyces sp. 72s-Tt	1365
1243054		Actinobacteria	Actinobacteria	Streptomycetales	Streptomycetaceae	Streptomyces	Streptomyces sp. FMA_44	species	Streptomyces sp. FMA_44	1365
1454106		Actinobacteria	Actinobacteria	Streptomycetales	Streptomycetaceae	Streptomyces	Streptomyces sp. FXJ1.093	species	Streptomyces sp. FXJ1.093	1365
1454108		Actinobacteria	Actinobacteria	Streptomycetales	Streptomycetaceae	Streptomyces	Streptomyces sp. FXJ1.135	species	Streptomyces sp. FXJ1.135	1365
1454134		Actinobacteria	Actinobacteria	Streptomycetales	Streptomycetaceae	Streptomyces	Streptomyces sp. FXJ1.553	species	Streptomyces sp. FXJ1.553	1365
1533660		Actinobacteria	Actinobacteria	Streptomycetales	Streptomycetaceae	Streptomyces	Streptomyces sp. KhCrAH301	species	Streptomyces sp. KhCrAH301	1365
1533661		Actinobacteria	Actinobacteria	Streptomycetales	Streptomycetaceae	Streptomyces	Streptomyces sp. KhCrAH303	species	Streptomyces sp. KhCrAH303	1365
1571333		Actinobacteria	Actinobacteria	Streptomycetales	Streptomycetaceae	Streptomyces	Streptomyces sp. FXJ1.031	species	Streptomyces sp. FXJ1.031	1365
1571346		Actinobacteria	Actinobacteria	Streptomycetales	Streptomycetaceae	Streptomyces	Streptomyces sp. FXJ1.089	species	Streptomyces sp. FXJ1.089	1365
1571398		Actinobacteria	Actinobacteria	Streptomycetales	Streptomycetaceae	Streptomyces	Streptomyces sp. FXJ1.502	species	Streptomyces sp. FXJ1.502	1365
1617769		Actinobacteria	Actinobacteria	Streptomycetales	Streptomycetaceae	Streptomyces	Streptomyces sp. N1_01-2	species	Streptomyces sp. N1_01-2	1365
1684482		Actinobacteria	Actinobacteria	Streptomycetales	Streptomycetaceae	Streptomyces	Streptomyces sp. G7	species	Streptomyces sp. G7	1365
1810600		Actinobacteria	Actinobacteria	Streptomycetales	Streptomycetaceae	Streptomyces	Streptomyces sp. EJZB3-1	species	Streptomyces sp. EJZB3-1	1365
1851958		Actinobacteria	Actinobacteria	Streptomycetales	Streptomycetaceae	Streptomyces	Streptomyces sp. E4N67	species	Streptomyces sp. E4N67	1365
385513		Actinobacteria	Actinobacteria	Streptomycetales	Streptomycetaceae	Streptomyces	Streptomyces sp. a2c	species	Streptomyces sp. a2c	1364
413596		Actinobacteria	Actinobacteria	Streptomycetales	Streptomycetaceae	Streptomyces	Streptomyces sp. 34zhy	species	Streptomyces sp. 34zhy	1364
485789		Actinobacteria	Actinobacteria	Streptomycetales	Streptomycetaceae	Streptomyces	Streptomyces sp. L98	species	Streptomyces sp. L98	1364
642496		Actinobacteria	Actinobacteria	Streptomycetales	Streptomycetaceae	Streptomyces	Streptomyces sp. DSM 40239	species	Streptomyces sp. DSM 40239	1364
664236		Actinobacteria	Actinobacteria	Streptomycetales	Streptomycetaceae	Streptomyces	Streptomyces sp. NXFQ8	species	Streptomyces sp. NXFQ8	1364
767377		Actinobacteria	Actinobacteria	Streptomycetales	Streptomycetaceae	Streptomyces	Streptomyces sp. HB105	species	Streptomyces sp. HB105	1364
937187		Actinobacteria	Actinobacteria	Streptomycetales	Streptomycetaceae	Streptomyces	Streptomyces sp. FXJ7.019	species	Streptomyces sp. FXJ7.019	1364
937189		Actinobacteria	Actinobacteria	Streptomycetales	Streptomycetaceae	Streptomyces	Streptomyces sp. FXJ8.002	species	Streptomyces sp. FXJ8.002	1364
937210		Actinobacteria	Actinobacteria	Streptomycetales	Streptomycetaceae	Streptomyces	Streptomyces sp. FXJ8.035	species	Streptomyces sp. FXJ8.035	1364
1038698		Actinobacteria	Actinobacteria	Streptomycetales	Streptomycetaceae	Streptomyces	Streptomyces sp. Sd-23(2011)	species	Streptomyces sp. Sd-23(2011)	1364
1075332		Actinobacteria	Actinobacteria	Streptomycetales	Streptomycetaceae	Streptomyces	Streptomyces sp. APL2	species	Streptomyces sp. APL2	1364
1137773		Actinobacteria	Actinobacteria	Streptomycetales	Streptomycetaceae	Streptomyces	Streptomyces sp. HDF005	species	Streptomyces sp. HDF005	1364
1228971		Actinobacteria	Actinobacteria	Streptomycetales	Streptomycetaceae	Streptomyces	Streptomyces sp. F2C	species	Streptomyces sp. F2C	1364
1243714		Actinobacteria	Actinobacteria	Streptomycetales	Streptomycetaceae	Streptomyces	Streptomyces sp. 14CM016	species	Streptomyces sp. 14CM016	1364
1354890		Actinobacteria	Actinobacteria	Streptomycetales	Streptomycetaceae	Streptomyces	Streptomyces sp. MUSC16	species	Streptomyces sp. MUSC16	1364
1450030		Actinobacteria	Actinobacteria	Streptomycetales	Streptomycetaceae	Streptomyces	Streptomyces sp. SR-R4-2M	species	Streptomyces sp. SR-R4-2M	1364
1454102		Actinobacteria	Actinobacteria	Streptomycetales	Streptomycetaceae	Streptomyces	Streptomyces sp. FXJ1.032	species	Streptomyces sp. FXJ1.032	1364
1454119		Actinobacteria	Actinobacteria	Streptomycetales	Streptomycetaceae	Streptomyces	Streptomyces sp. FXJ1.330	species	Streptomyces sp. FXJ1.330	1364
1454121		Actinobacteria	Actinobacteria	Streptomycetales	Streptomycetaceae	Streptomyces	Streptomyces sp. FXJ1.410	species	Streptomyces sp. FXJ1.410	1364
1454123		Actinobacteria	Actinobacteria	Streptomycetales	Streptomycetaceae	Streptomyces	Streptomyces sp. FXJ1.435	species	Streptomyces sp. FXJ1.435	1364
1454125		Actinobacteria	Actinobacteria	Streptomycetales	Streptomycetaceae	Streptomyces	Streptomyces sp. FXJ1.443	species	Streptomyces sp. FXJ1.443	1364
1476970		Actinobacteria	Actinobacteria	Streptomycetales	Streptomycetaceae	Streptomyces	Streptomyces sp. SDT91	species	Streptomyces sp. SDT91	1364
1494088		Actinobacteria	Actinobacteria	Streptomycetales	Streptomycetaceae	Streptomyces	Streptomyces sp. c-1dnba	species	Streptomyces sp. c-1dnba	1364
1571352		Actinobacteria	Actinobacteria	Streptomycetales	Streptomycetaceae	Streptomyces	Streptomyces sp. FXJ1.115	species	Streptomyces sp. FXJ1.115	1364
1571354		Actinobacteria	Actinobacteria	Streptomycetales	Streptomycetaceae	Streptomyces	Streptomyces sp. FXJ1.146	species	Streptomyces sp. FXJ1.146	1364
1571363		Actinobacteria	Actinobacteria	Streptomycetales	Streptomycetaceae	Streptomyces	Streptomyces sp. FXJ1.272	species	Streptomyces sp. FXJ1.272	1364
1571396		Actinobacteria	Actinobacteria	Streptomycetales	Streptomycetaceae	Streptomyces	Streptomyces sp. FXJ1.485	species	Streptomyces sp. FXJ1.485	1364
1577566		Actinobacteria	Actinobacteria	Streptomycetales	Streptomycetaceae	Streptomyces	Streptomyces sp. MSSRFGI4	species	Streptomyces sp. MSSRFGI4	1364
1682588		Actinobacteria	Actinobacteria	Streptomycetales	Streptomycetaceae	Streptomyces	Streptomyces sp. NCCP-1196	species	Streptomyces sp. NCCP-1196	1364
1706168		Actinobacteria	Actinobacteria	Streptomycetales	Streptomycetaceae	Streptomyces	Streptomyces sp. XFiRo3	species	Streptomyces sp. XFiRo3	1364
413597		Actinobacteria	Actinobacteria	Streptomycetales	Streptomycetaceae	Streptomyces	Streptomyces sp. 21zhy	species	Streptomyces sp. 21zhy	1363
413599		Actinobacteria	Actinobacteria	Streptomycetales	Streptomycetaceae	Streptomyces	Streptomyces sp. 21'zhy	species	Streptomyces sp. 21'zhy	1363
413873		Actinobacteria	Actinobacteria	Streptomycetales	Streptomycetaceae	Streptomyces	Streptomyces sp. 35zhy	species	Streptomyces sp. 35zhy	1363
485787		Actinobacteria	Actinobacteria	Streptomycetales	Streptomycetaceae	Streptomyces	Streptomyces sp. L95	species	Streptomyces sp. L95	1363
485788		Actinobacteria	Actinobacteria	Streptomycetales	Streptomycetaceae	Streptomyces	Streptomyces sp. L97	species	Streptomyces sp. L97	1363
485792		Actinobacteria	Actinobacteria	Streptomycetales	Streptomycetaceae	Streptomyces	Streptomyces sp. L104	species	Streptomyces sp. L104	1363
485798		Actinobacteria	Actinobacteria	Streptomycetales	Streptomycetaceae	Streptomyces	Streptomyces sp. L112	species	Streptomyces sp. L112	1363
485806		Actinobacteria	Actinobacteria	Streptomycetales	Streptomycetaceae	Streptomyces	Streptomyces sp. L136	species	Streptomyces sp. L136	1363
485831		Actinobacteria	Actinobacteria	Streptomycetales	Streptomycetaceae	Streptomyces	Streptomyces sp. L100	species	Streptomyces sp. L100	1363
531975		Actinobacteria	Actinobacteria	Streptomycetales	Streptomycetaceae	Streptomyces	Streptomyces sp. C55(2008)	species	Streptomyces sp. C55(2008)	1363
556256		Actinobacteria	Actinobacteria	Streptomycetales	Streptomycetaceae	Streptomyces	Streptomyces sp. BH	species	Streptomyces sp. BH	1363
565561		Actinobacteria	Actinobacteria	Streptomycetales	Streptomycetaceae	Streptomyces	Streptomyces sp. SM6	species	Streptomyces sp. SM6	1363
664208		Actinobacteria	Actinobacteria	Streptomycetales	Streptomycetaceae	Streptomyces	Streptomyces sp. GSPG5	species	Streptomyces sp. GSPG5	1363
664248		Actinobacteria	Actinobacteria	Streptomycetales	Streptomycetaceae	Streptomyces	Streptomyces sp. SHN26	species	Streptomyces sp. SHN26	1363
937188		Actinobacteria	Actinobacteria	Streptomycetales	Streptomycetaceae	Streptomyces	Streptomyces sp. FXJ7.021	species	Streptomyces sp. FXJ7.021	1363
937204		Actinobacteria	Actinobacteria	Streptomycetales	Streptomycetaceae	Streptomyces	Streptomyces sp. FXJ8.022	species	Streptomyces sp. FXJ8.022	1363
983872		Actinobacteria	Actinobacteria	Streptomycetales	Streptomycetaceae	Streptomyces	Streptomyces sp. AB457d	species	Streptomyces sp. AB457d	1363
1053634		Actinobacteria	Actinobacteria	Streptomycetales	Streptomycetaceae	Streptomyces	Streptomyces sp. TRM46032	species	Streptomyces sp. TRM46032	1363
1184157		Actinobacteria	Actinobacteria	Streptomycetales	Streptomycetaceae	Streptomyces	Streptomyces sp. TSB67	species	Streptomyces sp. TSB67	1363
1232835		Actinobacteria	Actinobacteria	Streptomycetales	Streptomycetaceae	Streptomyces	Streptomyces sp. AECSS05	species	Streptomyces sp. AECSS05	1363
1366843		Actinobacteria	Actinobacteria	Streptomycetales	Streptomycetaceae	Streptomyces	Streptomyces sp. 41BA4Y12	species	Streptomyces sp. 41BA4Y12	1363
1366844		Actinobacteria	Actinobacteria	Streptomycetales	Streptomycetaceae	Streptomyces	Streptomyces sp. 43BA11Y12	species	Streptomyces sp. 43BA11Y12	1363
1454127		Actinobacteria	Actinobacteria	Streptomycetales	Streptomycetaceae	Streptomyces	Streptomyces sp. FXJ1.474	species	Streptomyces sp. FXJ1.474	1363
1454144		Actinobacteria	Actinobacteria	Streptomycetales	Streptomycetaceae	Streptomyces	Streptomyces sp. GTVL2G14	species	Streptomyces sp. GTVL2G14	1363
1533705		Actinobacteria	Actinobacteria	Streptomycetales	Streptomycetaceae	Streptomyces	Streptomyces sp. KhCrAH64	species	Streptomyces sp. KhCrAH64	1363
1533708		Actinobacteria	Actinobacteria	Streptomycetales	Streptomycetaceae	Streptomyces	Streptomyces sp. KhCrAH68	species	Streptomyces sp. KhCrAH68	1363
1533712		Actinobacteria	Actinobacteria	Streptomycetales	Streptomycetaceae	Streptomyces	Streptomyces sp. KhCrAH72	species	Streptomyces sp. KhCrAH72	1363
1533715		Actinobacteria	Actinobacteria	Streptomycetales	Streptomycetaceae	Streptomyces	Streptomyces sp. KhCrAH76	species	Streptomyces sp. KhCrAH76	1363
1571359		Actinobacteria	Actinobacteria	Streptomycetales	Streptomycetaceae	Streptomyces	Streptomyces sp. FXJ1.249	species	Streptomyces sp. FXJ1.249	1363
1571416		Actinobacteria	Actinobacteria	Streptomycetales	Streptomycetaceae	Streptomyces	Streptomyces sp. FXJ1.906	species	Streptomyces sp. FXJ1.906	1363
1571417		Actinobacteria	Actinobacteria	Streptomycetales	Streptomycetaceae	Streptomyces	Streptomyces sp. FXJ1.908	species	Streptomyces sp. FXJ1.908	1363
1589994		Actinobacteria	Actinobacteria	Streptomycetales	Streptomycetaceae	Streptomyces	Streptomyces sp. FXJ1.517	species	Streptomyces sp. FXJ1.517	1363
1590000		Actinobacteria	Actinobacteria	Streptomycetales	Streptomycetaceae	Streptomyces	Streptomyces sp. FXJ1.701	species	Streptomyces sp. FXJ1.701	1363
1684464		Actinobacteria	Actinobacteria	Streptomycetales	Streptomycetaceae	Streptomyces	Streptomyces sp. G11	species	Streptomyces sp. G11	1363
1685616		Actinobacteria	Actinobacteria	Streptomycetales	Streptomycetaceae	Streptomyces	Streptomyces sp. CF021	species	Streptomyces sp. CF021	1363
1706153		Actinobacteria	Actinobacteria	Streptomycetales	Streptomycetaceae	Streptomyces	Streptomyces sp. FSRo12	species	Streptomyces sp. FSRo12	1363
485768		Actinobacteria	Actinobacteria	Streptomycetales	Streptomycetaceae	Streptomyces	Streptomyces sp. L155	species	Streptomyces sp. L155	1362
485807		Actinobacteria	Actinobacteria	Streptomycetales	Streptomycetaceae	Streptomyces	Streptomyces sp. L137	species	Streptomyces sp. L137	1362
536486		Actinobacteria	Actinobacteria	Streptomycetales	Streptomycetaceae	Streptomyces	Streptomyces sp. XF22	species	Streptomyces sp. XF22	1362
1228985		Actinobacteria	Actinobacteria	Streptomycetales	Streptomycetaceae	Streptomyces	Streptomyces sp. V1E	species	Streptomyces sp. V1E	1362
1231738		Actinobacteria	Actinobacteria	Streptomycetales	Streptomycetaceae	Streptomyces	Streptomyces sp. 103s-Ds	species	Streptomyces sp. 103s-Ds	1362
1231739		Actinobacteria	Actinobacteria	Streptomycetales	Streptomycetaceae	Streptomyces	Streptomyces sp. 105s-Ds	species	Streptomyces sp. 105s-Ds	1362
1231743		Actinobacteria	Actinobacteria	Streptomycetales	Streptomycetaceae	Streptomyces	Streptomyces sp. 114s-Ds	species	Streptomyces sp. 114s-Ds	1362
1231744		Actinobacteria	Actinobacteria	Streptomycetales	Streptomycetaceae	Streptomyces	Streptomyces sp. 115s-Ds	species	Streptomyces sp. 115s-Ds	1362
1231745		Actinobacteria	Actinobacteria	Streptomycetales	Streptomycetaceae	Streptomyces	Streptomyces sp. 116s-Ds	species	Streptomyces sp. 116s-Ds	1362
1231747		Actinobacteria	Actinobacteria	Streptomycetales	Streptomycetaceae	Streptomyces	Streptomyces sp. 119s-Ds	species	Streptomyces sp. 119s-Ds	1362
1431811		Actinobacteria	Actinobacteria	Streptomycetales	Streptomycetaceae	Streptomyces	Streptomyces sp. SR-R8	species	Streptomyces sp. SR-R8	1362
1471779		Actinobacteria	Actinobacteria	Streptomycetales	Streptomycetaceae	Streptomyces	Streptomyces sp. NWU74	species	Streptomyces sp. NWU74	1362
1487326		Actinobacteria	Actinobacteria	Streptomycetales	Streptomycetaceae	Streptomyces	Streptomyces sp. 112CH148	species	Streptomyces sp. 112CH148	1362
1494157		Actinobacteria	Actinobacteria	Streptomycetales	Streptomycetaceae	Streptomyces	Streptomyces sp. m9-1qu	species	Streptomyces sp. m9-1qu	1362
1533700		Actinobacteria	Actinobacteria	Streptomycetales	Streptomycetaceae	Streptomyces	Streptomyces sp. KhCrAH58	species	Streptomyces sp. KhCrAH58	1362
1533701		Actinobacteria	Actinobacteria	Streptomycetales	Streptomycetaceae	Streptomyces	Streptomyces sp. KhCrAH59	species	Streptomyces sp. KhCrAH59	1362
1533706		Actinobacteria	Actinobacteria	Streptomycetales	Streptomycetaceae	Streptomyces	Streptomyces sp. KhCrAH65	species	Streptomyces sp. KhCrAH65	1362
1533713		Actinobacteria	Actinobacteria	Streptomycetales	Streptomycetaceae	Streptomyces	Streptomyces sp. KhCrAH74	species	Streptomyces sp. KhCrAH74	1362
1533718		Actinobacteria	Actinobacteria	Streptomycetales	Streptomycetaceae	Streptomyces	Streptomyces sp. KhCrAH79	species	Streptomyces sp. KhCrAH79	1362
1571329		Actinobacteria	Actinobacteria	Streptomycetales	Streptomycetaceae	Streptomyces	Streptomyces sp. FXJ1.026	species	Streptomyces sp. FXJ1.026	1362
1571351		Actinobacteria	Actinobacteria	Streptomycetales	Streptomycetaceae	Streptomyces	Streptomyces sp. FXJ1.107	species	Streptomyces sp. FXJ1.107	1362
1571401		Actinobacteria	Actinobacteria	Streptomycetales	Streptomycetaceae	Streptomyces	Streptomyces sp. FXJ1.512	species	Streptomyces sp. FXJ1.512	1362
1571415		Actinobacteria	Actinobacteria	Streptomycetales	Streptomycetaceae	Streptomyces	Streptomyces sp. FXJ1.901	species	Streptomyces sp. FXJ1.901	1362
1589995		Actinobacteria	Actinobacteria	Streptomycetales	Streptomycetaceae	Streptomyces	Streptomyces sp. FXJ1.519	species	Streptomyces sp. FXJ1.519	1362
1699875		Actinobacteria	Actinobacteria	Streptomycetales	Streptomycetaceae	Streptomyces	Streptomyces sp. UT1123	species	Streptomyces sp. UT1123	1362
1771264		Actinobacteria	Actinobacteria	Streptomycetales	Streptomycetaceae	Streptomyces	Streptomyces sp. MJAU D0007	species	Streptomyces sp. MJAU D0007	1362
1796950		Actinobacteria	Actinobacteria	Streptomycetales	Streptomycetaceae	Streptomyces	Streptomyces sp. STR78	species	Streptomyces sp. STR78	1362
485818		Actinobacteria	Actinobacteria	Streptomycetales	Streptomycetaceae	Streptomyces	Streptomyces sp. LD101	species	Streptomyces sp. LD101	1361
664200		Actinobacteria	Actinobacteria	Streptomycetales	Streptomycetaceae	Streptomyces	Streptomyces sp. BJS2	species	Streptomyces sp. BJS2	1361
990187		Actinobacteria	Actinobacteria	Streptomycetales	Streptomycetaceae	Streptomyces	Streptomyces sp. T13(2011)	species	Streptomyces sp. T13(2011)	1361
1228986		Actinobacteria	Actinobacteria	Streptomycetales	Streptomycetaceae	Streptomyces	Streptomyces sp. V2B	species	Streptomyces sp. V2B	1361
1243047		Actinobacteria	Actinobacteria	Streptomycetales	Streptomycetaceae	Streptomyces	Streptomyces sp. FMA_175	species	Streptomyces sp. FMA_175	1361
1248168		Actinobacteria	Actinobacteria	Streptomycetales	Streptomycetaceae	Streptomyces	Streptomyces sp. R6	species	Streptomyces sp. R6	1361
1408149		Actinobacteria	Actinobacteria	Streptomycetales	Streptomycetaceae	Streptomyces	Streptomyces sp. MML2611	species	Streptomyces sp. MML2611	1361
1454105		Actinobacteria	Actinobacteria	Streptomycetales	Streptomycetaceae	Streptomyces	Streptomyces sp. FXJ1.079	species	Streptomyces sp. FXJ1.079	1361
1533717		Actinobacteria	Actinobacteria	Streptomycetales	Streptomycetaceae	Streptomyces	Streptomyces sp. KhCrAH78	species	Streptomyces sp. KhCrAH78	1361
1571358		Actinobacteria	Actinobacteria	Streptomycetales	Streptomycetaceae	Streptomyces	Streptomyces sp. FXJ1.245	species	Streptomyces sp. FXJ1.245	1361
1571360		Actinobacteria	Actinobacteria	Streptomycetales	Streptomycetaceae	Streptomyces	Streptomyces sp. FXJ1.253	species	Streptomyces sp. FXJ1.253	1361
1571378		Actinobacteria	Actinobacteria	Streptomycetales	Streptomycetaceae	Streptomyces	Streptomyces sp. FXJ1.412	species	Streptomyces sp. FXJ1.412	1361
1571409		Actinobacteria	Actinobacteria	Streptomycetales	Streptomycetaceae	Streptomyces	Streptomyces sp. FXJ1.827	species	Streptomyces sp. FXJ1.827	1361
1676379		Actinobacteria	Actinobacteria	Streptomycetales	Streptomycetaceae	Streptomyces	Streptomyces sp. SCAU5124	species	Streptomyces sp. SCAU5124	1361
1684465		Actinobacteria	Actinobacteria	Streptomycetales	Streptomycetaceae	Streptomyces	Streptomyces sp. G13	species	Streptomyces sp. G13	1361
1740610		Actinobacteria	Actinobacteria	Streptomycetales	Streptomycetaceae	Streptomyces	Streptomyces sp. P11-23B	species	Streptomyces sp. P11-23B	1361
1810601		Actinobacteria	Actinobacteria	Streptomycetales	Streptomycetaceae	Streptomyces	Streptomyces sp. EJZB3-4	species	Streptomyces sp. EJZB3-4	1361
1841393		Actinobacteria	Actinobacteria	Streptomycetales	Streptomycetaceae	Streptomyces	Streptomyces sp. F3(2016)	species	Streptomyces sp. F3(2016)	1361
485808		Actinobacteria	Actinobacteria	Streptomycetales	Streptomycetaceae	Streptomyces	Streptomyces sp. L138	species	Streptomyces sp. L138	1360
664235		Actinobacteria	Actinobacteria	Streptomycetales	Streptomycetaceae	Streptomyces	Streptomyces sp. NXFQ2	species	Streptomyces sp. NXFQ2	1360
706378		Actinobacteria	Actinobacteria	Streptomycetales	Streptomycetaceae	Streptomyces	Streptomyces sp. 35033	species	Streptomyces sp. 35033	1360
862741		Actinobacteria	Actinobacteria	Streptomycetales	Streptomycetaceae	Streptomyces	Streptomyces sp. 2mB	species	Streptomyces sp. 2mB	1360
1137778		Actinobacteria	Actinobacteria	Streptomycetales	Streptomycetaceae	Streptomyces	Streptomyces sp. RWA002	species	Streptomyces sp. RWA002	1360
1439889		Actinobacteria	Actinobacteria	Streptomycetales	Streptomycetaceae	Streptomyces	Streptomyces sp. RL10-429-AIS-A	species	Streptomyces sp. RL10-429-AIS-A	1360
1504725		Actinobacteria	Actinobacteria	Streptomycetales	Streptomycetaceae	Streptomyces	Streptomyces sp. SE6	species	Streptomyces sp. SE6	1360
1571330		Actinobacteria	Actinobacteria	Streptomycetales	Streptomycetaceae	Streptomyces	Streptomyces sp. FXJ1.028	species	Streptomyces sp. FXJ1.028	1360
1571338		Actinobacteria	Actinobacteria	Streptomycetales	Streptomycetaceae	Streptomyces	Streptomyces sp. FXJ1.046	species	Streptomyces sp. FXJ1.046	1360
1571339		Actinobacteria	Actinobacteria	Streptomycetales	Streptomycetaceae	Streptomyces	Streptomyces sp. FXJ1.050	species	Streptomyces sp. FXJ1.050	1360
1571400		Actinobacteria	Actinobacteria	Streptomycetales	Streptomycetaceae	Streptomyces	Streptomyces sp. FXJ1.511	species	Streptomyces sp. FXJ1.511	1360
1571405		Actinobacteria	Actinobacteria	Streptomycetales	Streptomycetaceae	Streptomyces	Streptomyces sp. FXJ1.552	species	Streptomyces sp. FXJ1.552	1360
1589988		Actinobacteria	Actinobacteria	Streptomycetales	Streptomycetaceae	Streptomyces	Streptomyces sp. FXJ1.460	species	Streptomyces sp. FXJ1.460	1360
1617772		Actinobacteria	Actinobacteria	Streptomycetales	Streptomycetaceae	Streptomyces	Streptomyces sp. N5_010-2	species	Streptomyces sp. N5_010-2	1360
1684474		Actinobacteria	Actinobacteria	Streptomycetales	Streptomycetaceae	Streptomyces	Streptomyces sp. G22	species	Streptomyces sp. G22	1360
1684475		Actinobacteria	Actinobacteria	Streptomycetales	Streptomycetaceae	Streptomyces	Streptomyces sp. G24	species	Streptomyces sp. G24	1360
1684481		Actinobacteria	Actinobacteria	Streptomycetales	Streptomycetaceae	Streptomyces	Streptomyces sp. G5	species	Streptomyces sp. G5	1360
1684486		Actinobacteria	Actinobacteria	Streptomycetales	Streptomycetaceae	Streptomyces	Streptomyces sp. G6(2015)	species	Streptomyces sp. G6(2015)	1360
1198262		Actinobacteria	Actinobacteria	Streptomycetales	Streptomycetaceae	Streptomyces	Streptomyces sp. CNT373	species	Streptomyces sp. CNT373	1359
1354888		Actinobacteria	Actinobacteria	Streptomycetales	Streptomycetaceae	Streptomyces	Streptomyces sp. MUSC138	species	Streptomyces sp. MUSC138	1359
1442031		Actinobacteria	Actinobacteria	Streptomycetales	Streptomycetaceae	Streptomyces	Streptomyces sp. DX-1	species	Streptomyces sp. DX-1	1359
1454117		Actinobacteria	Actinobacteria	Streptomycetales	Streptomycetaceae	Streptomyces	Streptomyces sp. FXJ1.320	species	Streptomyces sp. FXJ1.320	1359
1454143		Actinobacteria	Actinobacteria	Streptomycetales	Streptomycetaceae	Streptomyces	Streptomyces sp. FXJ23y	species	Streptomyces sp. FXJ23y	1359
1533699		Actinobacteria	Actinobacteria	Streptomycetales	Streptomycetaceae	Streptomyces	Streptomyces sp. KhCrAH57	species	Streptomyces sp. KhCrAH57	1359
1571327		Actinobacteria	Actinobacteria	Streptomycetales	Streptomycetaceae	Streptomyces	Streptomyces sp. FXJ1.022	species	Streptomyces sp. FXJ1.022	1359
1571368		Actinobacteria	Actinobacteria	Streptomycetales	Streptomycetaceae	Streptomyces	Streptomyces sp. FXJ1.319	species	Streptomyces sp. FXJ1.319	1359
1571380		Actinobacteria	Actinobacteria	Streptomycetales	Streptomycetaceae	Streptomyces	Streptomyces sp. FXJ1.416	species	Streptomyces sp. FXJ1.416	1359
1571395		Actinobacteria	Actinobacteria	Streptomycetales	Streptomycetaceae	Streptomyces	Streptomyces sp. FXJ1.475	species	Streptomyces sp. FXJ1.475	1359
1571399		Actinobacteria	Actinobacteria	Streptomycetales	Streptomycetaceae	Streptomyces	Streptomyces sp. FXJ1.510	species	Streptomyces sp. FXJ1.510	1359
1589978		Actinobacteria	Actinobacteria	Streptomycetales	Streptomycetaceae	Streptomyces	Streptomyces sp. FXJ1.238	species	Streptomyces sp. FXJ1.238	1359
1684476		Actinobacteria	Actinobacteria	Streptomycetales	Streptomycetaceae	Streptomyces	Streptomyces sp. G25	species	Streptomyces sp. G25	1359
1810605		Actinobacteria	Actinobacteria	Streptomycetales	Streptomycetaceae	Streptomyces	Streptomyces sp. GEM2-1	species	Streptomyces sp. GEM2-1	1359
862733		Actinobacteria	Actinobacteria	Streptomycetales	Streptomycetaceae	Streptomyces	Streptomyces sp. 18gA	species	Streptomyces sp. 18gA	1358
1454133		Actinobacteria	Actinobacteria	Streptomycetales	Streptomycetaceae	Streptomyces	Streptomyces sp. FXJ1.550	species	Streptomyces sp. FXJ1.550	1358
1454139		Actinobacteria	Actinobacteria	Streptomycetales	Streptomycetaceae	Streptomyces	Streptomyces sp. FXJ1.900	species	Streptomyces sp. FXJ1.900	1358
1483450		Actinobacteria	Actinobacteria	Streptomycetales	Streptomycetaceae	Streptomyces	Streptomyces sp. Act23	species	Streptomyces sp. Act23	1358
1533710		Actinobacteria	Actinobacteria	Streptomycetales	Streptomycetaceae	Streptomyces	Streptomyces sp. KhCrAH70	species	Streptomyces sp. KhCrAH70	1358
1533774		Actinobacteria	Actinobacteria	Streptomycetales	Streptomycetaceae	Streptomyces	Streptomyces sp. PsTaAH135	species	Streptomyces sp. PsTaAH135	1358
1571334		Actinobacteria	Actinobacteria	Streptomycetales	Streptomycetaceae	Streptomyces	Streptomyces sp. FXJ1.033	species	Streptomyces sp. FXJ1.033	1358
1589984		Actinobacteria	Actinobacteria	Streptomycetales	Streptomycetaceae	Streptomyces	Streptomyces sp. FXJ1.434	species	Streptomyces sp. FXJ1.434	1358
1589996		Actinobacteria	Actinobacteria	Streptomycetales	Streptomycetaceae	Streptomyces	Streptomyces sp. FXJ1.535	species	Streptomyces sp. FXJ1.535	1358
1678887		Actinobacteria	Actinobacteria	Streptomycetales	Streptomycetaceae	Streptomyces	Streptomyces sp. ADR105	species	Streptomyces sp. ADR105	1358
1684480		Actinobacteria	Actinobacteria	Streptomycetales	Streptomycetaceae	Streptomyces	Streptomyces sp. G4	species	Streptomyces sp. G4	1358
385515		Actinobacteria	Actinobacteria	Streptomycetales	Streptomycetaceae	Streptomyces	Streptomyces sp. sa2	species	Streptomyces sp. sa2	1357
485786		Actinobacteria	Actinobacteria	Streptomycetales	Streptomycetaceae	Streptomyces	Streptomyces sp. L94	species	Streptomyces sp. L94	1357
563660		Actinobacteria	Actinobacteria	Streptomycetales	Streptomycetaceae	Streptomyces	Streptomyces sp. MP5G12	species	Streptomyces sp. MP5G12	1357
664207		Actinobacteria	Actinobacteria	Streptomycetales	Streptomycetaceae	Streptomyces	Streptomyces sp. GSPG4	species	Streptomyces sp. GSPG4	1357
862734		Actinobacteria	Actinobacteria	Streptomycetales	Streptomycetaceae	Streptomyces	Streptomyces sp. 1bC	species	Streptomyces sp. 1bC	1357
1428640		Actinobacteria	Actinobacteria	Streptomycetales	Streptomycetaceae	Streptomyces	Streptomyces sp. MUSC251T	species	Streptomyces sp. MUSC251T	1357
1442055		Actinobacteria	Actinobacteria	Streptomycetales	Streptomycetaceae	Streptomyces	Streptomyces sp. WL-10	species	Streptomyces sp. WL-10	1357
1454137		Actinobacteria	Actinobacteria	Streptomycetales	Streptomycetaceae	Streptomyces	Streptomyces sp. FXJ1.831	species	Streptomyces sp. FXJ1.831	1357
1571387		Actinobacteria	Actinobacteria	Streptomycetales	Streptomycetaceae	Streptomyces	Streptomyces sp. FXJ1.437	species	Streptomyces sp. FXJ1.437	1357
1590001		Actinobacteria	Actinobacteria	Streptomycetales	Streptomycetaceae	Streptomyces	Streptomyces sp. FXJ1.907	species	Streptomyces sp. FXJ1.907	1357
1706157		Actinobacteria	Actinobacteria	Streptomycetales	Streptomycetaceae	Streptomyces	Streptomyces sp. FSst3	species	Streptomyces sp. FSst3	1357
1729230		Actinobacteria	Actinobacteria	Streptomycetales	Streptomycetaceae	Streptomyces	Streptomyces sp. IIUMK7-11	species	Streptomyces sp. IIUMK7-11	1357
563672		Actinobacteria	Actinobacteria	Streptomycetales	Streptomycetaceae	Streptomyces	Streptomyces sp. MP7B7	species	Streptomyces sp. MP7B7	1356
1225325		Actinobacteria	Actinobacteria	Streptomycetales	Streptomycetaceae	Streptomyces	Streptomyces sp. GBA_101-17	species	Streptomyces sp. GBA_101-17	1356
1225328		Actinobacteria	Actinobacteria	Streptomycetales	Streptomycetaceae	Streptomyces	Streptomyces sp. GBA_105-04	species	Streptomyces sp. GBA_105-04	1356
1225331		Actinobacteria	Actinobacteria	Streptomycetales	Streptomycetaceae	Streptomyces	Streptomyces sp. GBA_94-10	species	Streptomyces sp. GBA_94-10	1356
1225336		Actinobacteria	Actinobacteria	Streptomycetales	Streptomycetaceae	Streptomyces	Streptomyces sp. PVA_91-01	species	Streptomyces sp. PVA_91-01	1356
1225339		Actinobacteria	Actinobacteria	Streptomycetales	Streptomycetaceae	Streptomyces	Streptomyces sp. PVA_98-22	species	Streptomyces sp. PVA_98-22	1356
1442056		Actinobacteria	Actinobacteria	Streptomycetales	Streptomycetaceae	Streptomyces	Streptomyces sp. WL-11	species	Streptomyces sp. WL-11	1356
1560985		Actinobacteria	Actinobacteria	Streptomycetales	Streptomycetaceae	Streptomyces	Streptomyces sp. L2A11	species	Streptomyces sp. L2A11	1356
1569622		Actinobacteria	Actinobacteria	Streptomycetales	Streptomycetaceae	Streptomyces	Streptomyces sp. KPS-E010	species	Streptomyces sp. KPS-E010	1356
1571420		Actinobacteria	Actinobacteria	Streptomycetales	Streptomycetaceae	Streptomyces	Streptomyces sp. GTVL2-G13	species	Streptomyces sp. GTVL2-G13	1356
1684468		Actinobacteria	Actinobacteria	Streptomycetales	Streptomycetaceae	Streptomyces	Streptomyces sp. G17	species	Streptomyces sp. G17	1356
385512		Actinobacteria	Actinobacteria	Streptomycetales	Streptomycetaceae	Streptomyces	Streptomyces sp. a1c	species	Streptomyces sp. a1c	1355
531951		Actinobacteria	Actinobacteria	Streptomycetales	Streptomycetaceae	Streptomyces	Streptomyces sp. C37	species	Streptomyces sp. C37	1355
556164		Actinobacteria	Actinobacteria	Streptomycetales	Streptomycetaceae	Streptomyces	Streptomyces sp. OSM10	species	Streptomyces sp. OSM10	1355
556168		Actinobacteria	Actinobacteria	Streptomycetales	Streptomycetaceae	Streptomyces	Streptomyces sp. OSM19	species	Streptomyces sp. OSM19	1355
563671		Actinobacteria	Actinobacteria	Streptomycetales	Streptomycetaceae	Streptomyces	Streptomyces sp. MP7A8	species	Streptomyces sp. MP7A8	1355
563685		Actinobacteria	Actinobacteria	Streptomycetales	Streptomycetaceae	Streptomyces	Streptomyces sp. MP9D2	species	Streptomyces sp. MP9D2	1355
664211		Actinobacteria	Actinobacteria	Streptomycetales	Streptomycetaceae	Streptomyces	Streptomyces sp. GSSZ10	species	Streptomyces sp. GSSZ10	1355
1110580		Actinobacteria	Actinobacteria	Streptomycetales	Streptomycetaceae	Streptomyces	Streptomyces sp. FXJ6.306	species	Streptomyces sp. FXJ6.306	1355
1110581		Actinobacteria	Actinobacteria	Streptomycetales	Streptomycetaceae	Streptomyces	Streptomyces sp. FXJ6.309	species	Streptomyces sp. FXJ6.309	1355
1110583		Actinobacteria	Actinobacteria	Streptomycetales	Streptomycetaceae	Streptomyces	Streptomyces sp. FXJ6.323	species	Streptomyces sp. FXJ6.323	1355
1442061		Actinobacteria	Actinobacteria	Streptomycetales	Streptomycetaceae	Streptomyces	Streptomyces sp. WL-3	species	Streptomyces sp. WL-3	1355
1442062		Actinobacteria	Actinobacteria	Streptomycetales	Streptomycetaceae	Streptomyces	Streptomyces sp. WL-4	species	Streptomyces sp. WL-4	1355
1442067		Actinobacteria	Actinobacteria	Streptomycetales	Streptomycetaceae	Streptomyces	Streptomyces sp. WL-9	species	Streptomyces sp. WL-9	1355
1494139		Actinobacteria	Actinobacteria	Streptomycetales	Streptomycetaceae	Streptomyces	Streptomyces sp. cr7	species	Streptomyces sp. cr7	1355
1571341		Actinobacteria	Actinobacteria	Streptomycetales	Streptomycetaceae	Streptomyces	Streptomyces sp. FXJ1.060	species	Streptomyces sp. FXJ1.060	1355
1571356		Actinobacteria	Actinobacteria	Streptomycetales	Streptomycetaceae	Streptomyces	Streptomyces sp. FXJ1.234	species	Streptomyces sp. FXJ1.234	1355
1571386		Actinobacteria	Actinobacteria	Streptomycetales	Streptomycetaceae	Streptomyces	Streptomyces sp. FXJ1.433	species	Streptomyces sp. FXJ1.433	1355
1684487		Actinobacteria	Actinobacteria	Streptomycetales	Streptomycetaceae	Streptomyces	Streptomyces sp. G8(2015)	species	Streptomyces sp. G8(2015)	1355
1707313		Actinobacteria	Actinobacteria	Streptomycetales	Streptomycetaceae	Streptomyces	Streptomyces sp. ANU-34	species	Streptomyces sp. ANU-34	1355
563670		Actinobacteria	Actinobacteria	Streptomycetales	Streptomycetaceae	Streptomyces	Streptomyces sp. MP7A10	species	Streptomyces sp. MP7A10	1354
1226532		Actinobacteria	Actinobacteria	Streptomycetales	Streptomycetaceae	Streptomyces	Streptomyces sp. LV 1-21	species	Streptomyces sp. LV 1-21	1354
1243048		Actinobacteria	Actinobacteria	Streptomycetales	Streptomycetaceae	Streptomyces	Streptomyces sp. FMA_187	species	Streptomyces sp. FMA_187	1354
1442063		Actinobacteria	Actinobacteria	Streptomycetales	Streptomycetaceae	Streptomyces	Streptomyces sp. WL-5	species	Streptomyces sp. WL-5	1354
1494141		Actinobacteria	Actinobacteria	Streptomycetales	Streptomycetaceae	Streptomyces	Streptomyces sp. cr9	species	Streptomyces sp. cr9	1354
1500076		Actinobacteria	Actinobacteria	Streptomycetales	Streptomycetaceae	Streptomyces	Streptomyces sp. TTH-DM-19	species	Streptomyces sp. TTH-DM-19	1354
1789417		Actinobacteria	Actinobacteria	Streptomycetales	Streptomycetaceae	Streptomyces	Streptomyces sp. MCCC 1A09830	species	Streptomyces sp. MCCC 1A09830	1354
375844		Actinobacteria	Actinobacteria	Streptomycetales	Streptomycetaceae	Streptomyces	Streptomyces sp. 061347	species	Streptomyces sp. 061347	1353
565558		Actinobacteria	Actinobacteria	Streptomycetales	Streptomycetaceae	Streptomyces	Streptomyces sp. SM15	species	Streptomyces sp. SM15	1353
692348		Actinobacteria	Actinobacteria	Streptomycetales	Streptomycetaceae	Streptomyces	Streptomyces sp. L-2-11	species	Streptomyces sp. L-2-11	1353
996225		Actinobacteria	Actinobacteria	Streptomycetales	Streptomycetaceae	Streptomyces	Streptomyces sp. AMS662	species	Streptomyces sp. AMS662	1353
1053628		Actinobacteria	Actinobacteria	Streptomycetales	Streptomycetaceae	Streptomyces	Streptomyces sp. TRM46003	species	Streptomyces sp. TRM46003	1353
1243705		Actinobacteria	Actinobacteria	Streptomycetales	Streptomycetaceae	Streptomyces	Streptomyces sp. 14CM002	species	Streptomyces sp. 14CM002	1353
1397143		Actinobacteria	Actinobacteria	Streptomycetales	Streptomycetaceae	Streptomyces	Streptomyces sp. MUSC1T	species	Streptomyces sp. MUSC1T	1353
1494111		Actinobacteria	Actinobacteria	Streptomycetales	Streptomycetaceae	Streptomyces	Streptomyces sp. cr23	species	Streptomyces sp. cr23	1353
1706175		Actinobacteria	Actinobacteria	Streptomycetales	Streptomycetaceae	Streptomyces	Streptomyces sp. XTRh6	species	Streptomyces sp. XTRh6	1353
1745931		Actinobacteria	Actinobacteria	Streptomycetales	Streptomycetaceae	Streptomyces	Streptomyces sp. E55	species	Streptomyces sp. E55	1353
385499		Actinobacteria	Actinobacteria	Streptomycetales	Streptomycetaceae	Streptomyces	Streptomyces sp. 18	species	Streptomyces sp. 18	1352
563673		Actinobacteria	Actinobacteria	Streptomycetales	Streptomycetaceae	Streptomyces	Streptomyces sp. MP7E8	species	Streptomyces sp. MP7E8	1352
763461		Actinobacteria	Actinobacteria	Streptomycetales	Streptomycetaceae	Streptomyces	Streptomyces sp. CKM-46	species	Streptomyces sp. CKM-46	1352
911058		Actinobacteria	Actinobacteria	Streptomycetales	Streptomycetaceae	Streptomyces	Streptomyces sp. G28-08	species	Streptomyces sp. G28-08	1352
1110582		Actinobacteria	Actinobacteria	Streptomycetales	Streptomycetaceae	Streptomyces	Streptomyces sp. FXJ6.310	species	Streptomyces sp. FXJ6.310	1352
1225333		Actinobacteria	Actinobacteria	Streptomycetales	Streptomycetaceae	Streptomyces	Streptomyces sp. PVA_103-22	species	Streptomyces sp. PVA_103-22	1352
1225338		Actinobacteria	Actinobacteria	Streptomycetales	Streptomycetaceae	Streptomyces	Streptomyces sp. PVA_94-09	species	Streptomyces sp. PVA_94-09	1352
1265993		Actinobacteria	Actinobacteria	Streptomycetales	Streptomycetaceae	Streptomyces	Streptomyces sp. UKPF58	species	Streptomyces sp. UKPF58	1352
1494099		Actinobacteria	Actinobacteria	Streptomycetales	Streptomycetaceae	Streptomyces	Streptomyces sp. cr10	species	Streptomyces sp. cr10	1352
1494108		Actinobacteria	Actinobacteria	Streptomycetales	Streptomycetaceae	Streptomyces	Streptomyces sp. cr2	species	Streptomyces sp. cr2	1352
1494122		Actinobacteria	Actinobacteria	Streptomycetales	Streptomycetaceae	Streptomyces	Streptomyces sp. cr34	species	Streptomyces sp. cr34	1352
1527614		Actinobacteria	Actinobacteria	Streptomycetales	Streptomycetaceae	Streptomyces	Streptomyces sp. CMN-62	species	Streptomyces sp. CMN-62	1352
1561356		Actinobacteria	Actinobacteria	Streptomycetales	Streptomycetaceae	Streptomyces	Streptomyces sp. MC12s2	species	Streptomyces sp. MC12s2	1352
1810606		Actinobacteria	Actinobacteria	Streptomycetales	Streptomycetaceae	Streptomyces	Streptomyces sp. GEM3-4	species	Streptomyces sp. GEM3-4	1352
385502		Actinobacteria	Actinobacteria	Streptomycetales	Streptomycetaceae	Streptomyces	Streptomyces sp. 34	species	Streptomyces sp. 34	1351
664238		Actinobacteria	Actinobacteria	Streptomycetales	Streptomycetaceae	Streptomyces	Streptomyces sp. NXHG4	species	Streptomyces sp. NXHG4	1351
1169742		Actinobacteria	Actinobacteria	Streptomycetales	Streptomycetaceae	Streptomyces	Streptomyces sp. CAI-17	species	Streptomyces sp. CAI-17	1351
1243053		Actinobacteria	Actinobacteria	Streptomycetales	Streptomycetaceae	Streptomyces	Streptomyces sp. FMA_38	species	Streptomyces sp. FMA_38	1351
1285717		Actinobacteria	Actinobacteria	Streptomycetales	Streptomycetaceae	Streptomyces	Streptomyces sp. Acer-B	species	Streptomyces sp. Acer-B	1351
1442065		Actinobacteria	Actinobacteria	Streptomycetales	Streptomycetaceae	Streptomyces	Streptomyces sp. WL-7	species	Streptomyces sp. WL-7	1351
1442066		Actinobacteria	Actinobacteria	Streptomycetales	Streptomycetaceae	Streptomyces	Streptomyces sp. WL-8	species	Streptomyces sp. WL-8	1351
1494149		Actinobacteria	Actinobacteria	Streptomycetales	Streptomycetaceae	Streptomyces	Streptomyces sp. ea1id	species	Streptomyces sp. ea1id	1351
1569615		Actinobacteria	Actinobacteria	Streptomycetales	Streptomycetaceae	Streptomyces	Streptomyces sp. KPS-E002	species	Streptomyces sp. KPS-E002	1351
664210		Actinobacteria	Actinobacteria	Streptomycetales	Streptomycetaceae	Streptomyces	Streptomyces sp. GSPT14	species	Streptomyces sp. GSPT14	1350
996214		Actinobacteria	Actinobacteria	Streptomycetales	Streptomycetaceae	Streptomyces	Streptomyces sp. AML752	species	Streptomyces sp. AML752	1350
1032733		Actinobacteria	Actinobacteria	Streptomycetales	Streptomycetaceae	Streptomyces	Streptomyces sp. S142	species	Streptomyces sp. S142	1350
1165526		Actinobacteria	Actinobacteria	Streptomycetales	Streptomycetaceae	Streptomyces	Streptomyces sp. F56-1	species	Streptomyces sp. F56-1	1350
1285335		Actinobacteria	Actinobacteria	Streptomycetales	Streptomycetaceae	Streptomyces	Streptomyces sp. MBRC-19	species	Streptomyces sp. MBRC-19	1350
1442057		Actinobacteria	Actinobacteria	Streptomycetales	Streptomycetaceae	Streptomyces	Streptomyces sp. WL-12	species	Streptomyces sp. WL-12	1350
1494089		Actinobacteria	Actinobacteria	Streptomycetales	Streptomycetaceae	Streptomyces	Streptomyces sp. c-1qub	species	Streptomyces sp. c-1qub	1350
1494137		Actinobacteria	Actinobacteria	Streptomycetales	Streptomycetaceae	Streptomyces	Streptomyces sp. cr5	species	Streptomyces sp. cr5	1350
1494148		Actinobacteria	Actinobacteria	Streptomycetales	Streptomycetaceae	Streptomyces	Streptomyces sp. e3iab	species	Streptomyces sp. e3iab	1350
1571337		Actinobacteria	Actinobacteria	Streptomycetales	Streptomycetaceae	Streptomyces	Streptomyces sp. FXJ1.045	species	Streptomyces sp. FXJ1.045	1350
1571349		Actinobacteria	Actinobacteria	Streptomycetales	Streptomycetaceae	Streptomyces	Streptomyces sp. FXJ1.094	species	Streptomyces sp. FXJ1.094	1350
1682600		Actinobacteria	Actinobacteria	Streptomycetales	Streptomycetaceae	Streptomyces	Streptomyces sp. NCCP-1208	species	Streptomyces sp. NCCP-1208	1350
1812799		Actinobacteria	Actinobacteria	Streptomycetales	Streptomycetaceae	Streptomyces	Streptomyces sp. S10G5B	species	Streptomyces sp. S10G5B	1350
1827746		Actinobacteria	Actinobacteria	Streptomycetales	Streptomycetaceae	Streptomyces	Streptomyces sp. f70	species	Streptomyces sp. f70	1350
1827837		Actinobacteria	Actinobacteria	Streptomycetales	Streptomycetaceae	Streptomyces	Streptomyces sp. man69	species	Streptomyces sp. man69	1350
531968		Actinobacteria	Actinobacteria	Streptomycetales	Streptomycetaceae	Streptomyces	Streptomyces sp. C7	species	Streptomyces sp. C7	1349
1165522		Actinobacteria	Actinobacteria	Streptomycetales	Streptomycetaceae	Streptomyces	Streptomyces sp. C2-7	species	Streptomyces sp. C2-7	1349
1165527		Actinobacteria	Actinobacteria	Streptomycetales	Streptomycetaceae	Streptomyces	Streptomyces sp. F56-2	species	Streptomyces sp. F56-2	1349
1492723		Actinobacteria	Actinobacteria	Streptomycetales	Streptomycetaceae	Streptomyces	Streptomyces sp. DR-BS81	species	Streptomyces sp. DR-BS81	1349
1492724		Actinobacteria	Actinobacteria	Streptomycetales	Streptomycetaceae	Streptomyces	Streptomyces sp. DR-R3	species	Streptomyces sp. DR-R3	1349
1494084		Actinobacteria	Actinobacteria	Streptomycetales	Streptomycetaceae	Streptomyces	Streptomyces sp. aa6-1av	species	Streptomyces sp. aa6-1av	1349
1494085		Actinobacteria	Actinobacteria	Streptomycetales	Streptomycetaceae	Streptomyces	Streptomyces sp. aa6-1qua	species	Streptomyces sp. aa6-1qua	1349
1494098		Actinobacteria	Actinobacteria	Streptomycetales	Streptomycetaceae	Streptomyces	Streptomyces sp. cr1	species	Streptomyces sp. cr1	1349
1494119		Actinobacteria	Actinobacteria	Streptomycetales	Streptomycetaceae	Streptomyces	Streptomyces sp. cr30	species	Streptomyces sp. cr30	1349
1494124		Actinobacteria	Actinobacteria	Streptomycetales	Streptomycetaceae	Streptomyces	Streptomyces sp. cr36	species	Streptomyces sp. cr36	1349
1494125		Actinobacteria	Actinobacteria	Streptomycetales	Streptomycetaceae	Streptomyces	Streptomyces sp. cr37	species	Streptomyces sp. cr37	1349
1494127		Actinobacteria	Actinobacteria	Streptomycetales	Streptomycetaceae	Streptomyces	Streptomyces sp. cr39	species	Streptomyces sp. cr39	1349
1494131		Actinobacteria	Actinobacteria	Streptomycetales	Streptomycetaceae	Streptomyces	Streptomyces sp. cr43	species	Streptomyces sp. cr43	1349
1494135		Actinobacteria	Actinobacteria	Streptomycetales	Streptomycetaceae	Streptomyces	Streptomyces sp. cr48	species	Streptomyces sp. cr48	1349
1494138		Actinobacteria	Actinobacteria	Streptomycetales	Streptomycetaceae	Streptomyces	Streptomyces sp. cr6	species	Streptomyces sp. cr6	1349
1494153		Actinobacteria	Actinobacteria	Streptomycetales	Streptomycetaceae	Streptomyces	Streptomyces sp. m2ext-1av	species	Streptomyces sp. m2ext-1av	1349
1494155		Actinobacteria	Actinobacteria	Streptomycetales	Streptomycetaceae	Streptomyces	Streptomyces sp. m6-1av	species	Streptomyces sp. m6-1av	1349
1500081		Actinobacteria	Actinobacteria	Streptomycetales	Streptomycetaceae	Streptomyces	Streptomyces sp. TTH-DM-24	species	Streptomyces sp. TTH-DM-24	1349
1571343		Actinobacteria	Actinobacteria	Streptomycetales	Streptomycetaceae	Streptomyces	Streptomyces sp. FXJ1.075	species	Streptomyces sp. FXJ1.075	1349
1812800		Actinobacteria	Actinobacteria	Streptomycetales	Streptomycetaceae	Streptomyces	Streptomyces sp. S96-001	species	Streptomyces sp. S96-001	1349
1816127		Actinobacteria	Actinobacteria	Streptomycetales	Streptomycetaceae	Streptomyces	Streptomyces sp. LCJ6A	species	Streptomyces sp. LCJ6A	1349
1966463		Actinobacteria	Actinobacteria	Streptomycetales	Streptomycetaceae	Streptomyces	Streptomyces sp. JC498	species	Streptomyces sp. JC498	1349
561274		Actinobacteria	Actinobacteria	Streptomycetales	Streptomycetaceae	Streptomyces	Streptomyces sp. USH3-24	species	Streptomyces sp. USH3-24	1348
692361		Actinobacteria	Actinobacteria	Streptomycetales	Streptomycetaceae	Streptomyces	Streptomyces sp. Z-3-4	species	Streptomyces sp. Z-3-4	1348
1243055		Actinobacteria	Actinobacteria	Streptomycetales	Streptomycetaceae	Streptomyces	Streptomyces sp. FMA_61	species	Streptomyces sp. FMA_61	1348
1427563		Actinobacteria	Actinobacteria	Streptomycetales	Streptomycetaceae	Streptomyces	Streptomyces sp. SCC38	species	Streptomyces sp. SCC38	1348
1431796		Actinobacteria	Actinobacteria	Streptomycetales	Streptomycetaceae	Streptomyces	Streptomyces sp. SR-R21	species	Streptomyces sp. SR-R21	1348
1476671		Actinobacteria	Actinobacteria	Streptomycetales	Streptomycetaceae	Streptomyces	Streptomyces sp. TY33-5	species	Streptomyces sp. TY33-5	1348
1476679		Actinobacteria	Actinobacteria	Streptomycetales	Streptomycetaceae	Streptomyces	Streptomyces sp. TY41-3	species	Streptomyces sp. TY41-3	1348
1492731		Actinobacteria	Actinobacteria	Streptomycetales	Streptomycetaceae	Streptomyces	Streptomyces sp. SR-BS4	species	Streptomyces sp. SR-BS4	1348
1494097		Actinobacteria	Actinobacteria	Streptomycetales	Streptomycetaceae	Streptomyces	Streptomyces sp. calc-1qu	species	Streptomyces sp. calc-1qu	1348
1494114		Actinobacteria	Actinobacteria	Streptomycetales	Streptomycetaceae	Streptomyces	Streptomyces sp. cr26	species	Streptomyces sp. cr26	1348
1494144		Actinobacteria	Actinobacteria	Streptomycetales	Streptomycetaceae	Streptomyces	Streptomyces sp. e1db	species	Streptomyces sp. e1db	1348
1580536		Actinobacteria	Actinobacteria	Streptomycetales	Streptomycetaceae	Streptomyces	Streptomyces sp. SBT346	species	Streptomyces sp. SBT346	1348
1729219		Actinobacteria	Actinobacteria	Streptomycetales	Streptomycetaceae	Streptomyces	Streptomyces sp. IIUMK3-20	species	Streptomyces sp. IIUMK3-20	1348
1816124		Actinobacteria	Actinobacteria	Streptomycetales	Streptomycetaceae	Streptomyces	Streptomyces sp. LCJ2A	species	Streptomyces sp. LCJ2A	1348
1816126		Actinobacteria	Actinobacteria	Streptomycetales	Streptomycetaceae	Streptomyces	Streptomyces sp. LCJ4A	species	Streptomyces sp. LCJ4A	1348
1816128		Actinobacteria	Actinobacteria	Streptomycetales	Streptomycetaceae	Streptomyces	Streptomyces sp. LCJ8A	species	Streptomyces sp. LCJ8A	1348
385503		Actinobacteria	Actinobacteria	Streptomycetales	Streptomycetaceae	Streptomyces	Streptomyces sp. 35	species	Streptomyces sp. 35	1347
937212		Actinobacteria	Actinobacteria	Streptomycetales	Streptomycetaceae	Streptomyces	Streptomyces sp. FXJ8.055	species	Streptomyces sp. FXJ8.055	1347
1140139		Actinobacteria	Actinobacteria	Streptomycetales	Streptomycetaceae	Streptomyces	Streptomyces sp. T12(2012)	species	Streptomyces sp. T12(2012)	1347
1428651		Actinobacteria	Actinobacteria	Streptomycetales	Streptomycetaceae	Streptomyces	Streptomyces sp. MUSC85T	species	Streptomyces sp. MUSC85T	1347
1442064		Actinobacteria	Actinobacteria	Streptomycetales	Streptomycetaceae	Streptomyces	Streptomyces sp. WL-6	species	Streptomyces sp. WL-6	1347
1454103		Actinobacteria	Actinobacteria	Streptomycetales	Streptomycetaceae	Streptomyces	Streptomyces sp. FXJ1.039	species	Streptomyces sp. FXJ1.039	1347
1492728		Actinobacteria	Actinobacteria	Streptomycetales	Streptomycetaceae	Streptomyces	Streptomyces sp. HSMR-R38-2M	species	Streptomyces sp. HSMR-R38-2M	1347
1494160		Actinobacteria	Actinobacteria	Streptomycetales	Streptomycetaceae	Streptomyces	Streptomyces sp. cr20(2014)	species	Streptomyces sp. cr20(2014)	1347
1500109		Actinobacteria	Actinobacteria	Streptomycetales	Streptomycetaceae	Streptomyces	Streptomyces sp. TTHQ-DM-7	species	Streptomyces sp. TTHQ-DM-7	1347
1500128		Actinobacteria	Actinobacteria	Streptomycetales	Streptomycetaceae	Streptomyces	Streptomyces sp. WDL-DM-21	species	Streptomyces sp. WDL-DM-21	1347
1571371		Actinobacteria	Actinobacteria	Streptomycetales	Streptomycetaceae	Streptomyces	Streptomyces sp. FXJ1.358	species	Streptomyces sp. FXJ1.358	1347
1589977		Actinobacteria	Actinobacteria	Streptomycetales	Streptomycetaceae	Streptomyces	Streptomyces sp. FXJ1.209	species	Streptomyces sp. FXJ1.209	1347
1617762		Actinobacteria	Actinobacteria	Streptomycetales	Streptomycetaceae	Streptomyces	Streptomyces sp. N10_011-6	species	Streptomyces sp. N10_011-6	1347
1761705		Actinobacteria	Actinobacteria	Streptomycetales	Streptomycetaceae	Streptomyces	Streptomyces sp. ACT-11	species	Streptomyces sp. ACT-11	1347
1812803		Actinobacteria	Actinobacteria	Streptomycetales	Streptomycetaceae	Streptomyces	Streptomyces sp. S10Cu	species	Streptomyces sp. S10Cu	1347
1812807		Actinobacteria	Actinobacteria	Streptomycetales	Streptomycetaceae	Streptomyces	Streptomyces sp. S3Cu	species	Streptomyces sp. S3Cu	1347
1816116		Actinobacteria	Actinobacteria	Streptomycetales	Streptomycetaceae	Streptomyces	Streptomyces sp. LCJ10A	species	Streptomyces sp. LCJ10A	1347
1816118		Actinobacteria	Actinobacteria	Streptomycetales	Streptomycetaceae	Streptomyces	Streptomyces sp. LCJ12A	species	Streptomyces sp. LCJ12A	1347
1816119		Actinobacteria	Actinobacteria	Streptomycetales	Streptomycetaceae	Streptomyces	Streptomyces sp. LCJ13A	species	Streptomyces sp. LCJ13A	1347
1816120		Actinobacteria	Actinobacteria	Streptomycetales	Streptomycetaceae	Streptomyces	Streptomyces sp. LCJ16A	species	Streptomyces sp. LCJ16A	1347
1816121		Actinobacteria	Actinobacteria	Streptomycetales	Streptomycetaceae	Streptomyces	Streptomyces sp. LCJ17A	species	Streptomyces sp. LCJ17A	1347
1816122		Actinobacteria	Actinobacteria	Streptomycetales	Streptomycetaceae	Streptomyces	Streptomyces sp. LCJ18A	species	Streptomyces sp. LCJ18A	1347
1816123		Actinobacteria	Actinobacteria	Streptomycetales	Streptomycetaceae	Streptomyces	Streptomyces sp. LCJ1A	species	Streptomyces sp. LCJ1A	1347
1816125		Actinobacteria	Actinobacteria	Streptomycetales	Streptomycetaceae	Streptomyces	Streptomyces sp. LCJ3A	species	Streptomyces sp. LCJ3A	1347
1816129		Actinobacteria	Actinobacteria	Streptomycetales	Streptomycetaceae	Streptomyces	Streptomyces sp. LCL14A	species	Streptomyces sp. LCL14A	1347
1825615		Actinobacteria	Actinobacteria	Streptomycetales	Streptomycetaceae	Streptomyces	Streptomyces sp. ZY42	species	Streptomyces sp. ZY42	1347
881940		Actinobacteria	Actinobacteria	Streptomycetales	Streptomycetaceae	Streptomyces	Streptomyces sp. D58(2010)	species	Streptomyces sp. D58(2010)	1346
1163273		Actinobacteria	Actinobacteria	Streptomycetales	Streptomycetaceae	Streptomyces	Streptomyces sp. 10-59	species	Streptomyces sp. 10-59	1346
1235979		Actinobacteria	Actinobacteria	Streptomycetales	Streptomycetaceae	Streptomyces	Streptomyces sp. MC11141	species	Streptomyces sp. MC11141	1346
1442058		Actinobacteria	Actinobacteria	Streptomycetales	Streptomycetaceae	Streptomyces	Streptomyces sp. WL-13	species	Streptomyces sp. WL-13	1346
1450025		Actinobacteria	Actinobacteria	Streptomycetales	Streptomycetaceae	Streptomyces	Streptomyces sp. DR-BS30	species	Streptomyces sp. DR-BS30	1346
1454114		Actinobacteria	Actinobacteria	Streptomycetales	Streptomycetaceae	Streptomyces	Streptomyces sp. FXJ1.286	species	Streptomyces sp. FXJ1.286	1346
1454131		Actinobacteria	Actinobacteria	Streptomycetales	Streptomycetaceae	Streptomyces	Streptomyces sp. FXJ1.525	species	Streptomyces sp. FXJ1.525	1346
1500068		Actinobacteria	Actinobacteria	Streptomycetales	Streptomycetaceae	Streptomyces	Streptomyces sp. TTH-DM-10	species	Streptomyces sp. TTH-DM-10	1346
1500106		Actinobacteria	Actinobacteria	Streptomycetales	Streptomycetaceae	Streptomyces	Streptomyces sp. TTHQ-DM-24	species	Streptomyces sp. TTHQ-DM-24	1346
1561350		Actinobacteria	Actinobacteria	Streptomycetales	Streptomycetaceae	Streptomyces	Streptomyces sp. MC12s23	species	Streptomyces sp. MC12s23	1346
1571367		Actinobacteria	Actinobacteria	Streptomycetales	Streptomycetaceae	Streptomyces	Streptomyces sp. FXJ1.310	species	Streptomyces sp. FXJ1.310	1346
1576886		Actinobacteria	Actinobacteria	Streptomycetales	Streptomycetaceae	Streptomyces	Streptomyces sp. VH47-3	species	Streptomyces sp. VH47-3	1346
1589983		Actinobacteria	Actinobacteria	Streptomycetales	Streptomycetaceae	Streptomyces	Streptomyces sp. FXJ1.314	species	Streptomyces sp. FXJ1.314	1346
1770112		Actinobacteria	Actinobacteria	Streptomycetales	Streptomycetaceae	Streptomyces	Streptomyces sp. K6-18	species	Streptomyces sp. K6-18	1346
1791933		Actinobacteria	Actinobacteria	Streptomycetales	Streptomycetaceae	Streptomyces	Streptomyces sp. KC138	species	Streptomyces sp. KC138	1346
1810602		Actinobacteria	Actinobacteria	Streptomycetales	Streptomycetaceae	Streptomyces	Streptomyces sp. EJZB4-9	species	Streptomyces sp. EJZB4-9	1346
664206		Actinobacteria	Actinobacteria	Streptomycetales	Streptomycetaceae	Streptomyces	Streptomyces sp. GSL5	species	Streptomyces sp. GSL5	1345
1053636		Actinobacteria	Actinobacteria	Streptomycetales	Streptomycetaceae	Streptomyces	Streptomyces sp. TRM46048	species	Streptomyces sp. TRM46048	1345
1137776		Actinobacteria	Actinobacteria	Streptomycetales	Streptomycetaceae	Streptomyces	Streptomyces sp. NR001	species	Streptomyces sp. NR001	1345
1243717		Actinobacteria	Actinobacteria	Streptomycetales	Streptomycetaceae	Streptomyces	Streptomyces sp. 14CM021	species	Streptomyces sp. 14CM021	1345
1494103		Actinobacteria	Actinobacteria	Streptomycetales	Streptomycetaceae	Streptomyces	Streptomyces sp. cr14	species	Streptomyces sp. cr14	1345
1500086		Actinobacteria	Actinobacteria	Streptomycetales	Streptomycetaceae	Streptomyces	Streptomyces sp. TTH-DM-30	species	Streptomyces sp. TTH-DM-30	1345
1500114		Actinobacteria	Actinobacteria	Streptomycetales	Streptomycetaceae	Streptomyces	Streptomyces sp. WDL-11	species	Streptomyces sp. WDL-11	1345
590049		Actinobacteria	Actinobacteria	Streptomycetales	Streptomycetaceae	Streptomyces	Streptomyces sp. WA-7.1	species	Streptomyces sp. WA-7.1	1344
664250		Actinobacteria	Actinobacteria	Streptomycetales	Streptomycetaceae	Streptomyces	Streptomyces sp. XZYM3	species	Streptomyces sp. XZYM3	1344
1330640		Actinobacteria	Actinobacteria	Streptomycetales	Streptomycetaceae	Streptomyces	Streptomyces sp. WMMB 319	species	Streptomyces sp. WMMB 319	1344
1442028		Actinobacteria	Actinobacteria	Streptomycetales	Streptomycetaceae	Streptomyces	Streptomyces sp. AD-1	species	Streptomyces sp. AD-1	1344
1442036		Actinobacteria	Actinobacteria	Streptomycetales	Streptomycetaceae	Streptomyces	Streptomyces sp. KXL-1	species	Streptomyces sp. KXL-1	1344
1476969		Actinobacteria	Actinobacteria	Streptomycetales	Streptomycetaceae	Streptomyces	Streptomyces sp. SDT88	species	Streptomyces sp. SDT88	1344
1494101		Actinobacteria	Actinobacteria	Streptomycetales	Streptomycetaceae	Streptomyces	Streptomyces sp. cr12	species	Streptomyces sp. cr12	1344
1500146		Actinobacteria	Actinobacteria	Streptomycetales	Streptomycetaceae	Streptomyces	Streptomyces sp. WL-25	species	Streptomyces sp. WL-25	1344
664226		Actinobacteria	Actinobacteria	Streptomycetales	Streptomycetaceae	Streptomyces	Streptomyces sp. JLGC14	species	Streptomyces sp. JLGC14	1343
664228		Actinobacteria	Actinobacteria	Streptomycetales	Streptomycetaceae	Streptomyces	Streptomyces sp. JLLJ17	species	Streptomyces sp. JLLJ17	1343
706371		Actinobacteria	Actinobacteria	Streptomycetales	Streptomycetaceae	Streptomyces	Streptomyces sp. 34005	species	Streptomyces sp. 34005	1343
994568		Actinobacteria	Actinobacteria	Streptomycetales	Streptomycetaceae	Streptomyces	Streptomyces sp. PDD-31b-9	species	Streptomyces sp. PDD-31b-9	1343
1243718		Actinobacteria	Actinobacteria	Streptomycetales	Streptomycetaceae	Streptomyces	Streptomyces sp. 14CM024	species	Streptomyces sp. 14CM024	1343
1442047		Actinobacteria	Actinobacteria	Streptomycetales	Streptomycetaceae	Streptomyces	Streptomyces sp. WDL-4	species	Streptomyces sp. WDL-4	1343
1476657		Actinobacteria	Actinobacteria	Streptomycetales	Streptomycetaceae	Streptomyces	Streptomyces sp. TY7-2	species	Streptomyces sp. TY7-2	1343
1589970		Actinobacteria	Actinobacteria	Streptomycetales	Streptomycetaceae	Streptomyces	Streptomyces sp. FXJ1.056	species	Streptomyces sp. FXJ1.056	1343
1682031		Actinobacteria	Actinobacteria	Streptomycetales	Streptomycetaceae	Streptomyces	Streptomyces sp. IB2014I78-6	species	Streptomyces sp. IB2014I78-6	1343
1686430		Actinobacteria	Actinobacteria	Streptomycetales	Streptomycetaceae	Streptomyces	Streptomyces sp. IPC2-6	species	Streptomyces sp. IPC2-6	1343
1710744		Actinobacteria	Actinobacteria	Streptomycetales	Streptomycetaceae	Streptomyces	Streptomyces sp. M12_8	species	Streptomyces sp. M12_8	1343
1769167		Actinobacteria	Actinobacteria	Streptomycetales	Streptomycetaceae	Streptomyces	Streptomyces sp. IB 2014 I 73-1	species	Streptomyces sp. IB 2014 I 73-1	1343
689878		Actinobacteria	Actinobacteria	Streptomycetales	Streptomycetaceae	Streptomyces	Streptomyces sp. JJG-1	species	Streptomyces sp. JJG-1	1342
862743		Actinobacteria	Actinobacteria	Streptomycetales	Streptomycetaceae	Streptomyces	Streptomyces sp. 31bB	species	Streptomyces sp. 31bB	1342
1136761		Actinobacteria	Actinobacteria	Streptomycetales	Streptomycetaceae	Streptomyces	Streptomyces sp. BDUKAS05	species	Streptomyces sp. BDUKAS05	1342
1137767		Actinobacteria	Actinobacteria	Streptomycetales	Streptomycetaceae	Streptomyces	Streptomyces sp. HDD002	species	Streptomyces sp. HDD002	1342
1217829		Actinobacteria	Actinobacteria	Streptomycetales	Streptomycetaceae	Streptomyces	Streptomyces sp. UI18	species	Streptomyces sp. UI18	1342
1308909		Actinobacteria	Actinobacteria	Streptomycetales	Streptomycetaceae	Streptomyces	Streptomyces sp. TD019	species	Streptomyces sp. TD019	1342
1354886		Actinobacteria	Actinobacteria	Streptomycetales	Streptomycetaceae	Streptomyces	Streptomyces sp. MUSC133	species	Streptomyces sp. MUSC133	1342
1367879		Actinobacteria	Actinobacteria	Streptomycetales	Streptomycetaceae	Streptomyces	Streptomyces sp. 12A35	species	Streptomyces sp. 12A35	1342
1428655		Actinobacteria	Actinobacteria	Streptomycetales	Streptomycetaceae	Streptomyces	Streptomyces sp. MUSC98T	species	Streptomyces sp. MUSC98T	1342
1442035		Actinobacteria	Actinobacteria	Streptomycetales	Streptomycetaceae	Streptomyces	Streptomyces sp. DX-5	species	Streptomyces sp. DX-5	1342
1442048		Actinobacteria	Actinobacteria	Streptomycetales	Streptomycetaceae	Streptomyces	Streptomyces sp. WDL-5	species	Streptomyces sp. WDL-5	1342
1476688		Actinobacteria	Actinobacteria	Streptomycetales	Streptomycetaceae	Streptomyces	Streptomyces sp. TY55-1	species	Streptomyces sp. TY55-1	1342
1500060		Actinobacteria	Actinobacteria	Streptomycetales	Streptomycetaceae	Streptomyces	Streptomyces sp. AD-2	species	Streptomyces sp. AD-2	1342
1500097		Actinobacteria	Actinobacteria	Streptomycetales	Streptomycetaceae	Streptomyces	Streptomyces sp. TTHQ-DM-14	species	Streptomyces sp. TTHQ-DM-14	1342
1500100		Actinobacteria	Actinobacteria	Streptomycetales	Streptomycetaceae	Streptomyces	Streptomyces sp. TTHQ-DM-17	species	Streptomyces sp. TTHQ-DM-17	1342
1500115		Actinobacteria	Actinobacteria	Streptomycetales	Streptomycetaceae	Streptomyces	Streptomyces sp. WDL-7	species	Streptomyces sp. WDL-7	1342
1570825		Actinobacteria	Actinobacteria	Streptomycetales	Streptomycetaceae	Streptomyces	Streptomyces sp. 13-18-1	species	Streptomyces sp. 13-18-1	1342
1715327		Actinobacteria	Actinobacteria	Streptomycetales	Streptomycetaceae	Streptomyces	Streptomyces sp. D33	species	Streptomyces sp. D33	1342
2482957		Actinobacteria	Actinobacteria	Streptomycetales	Streptomycetaceae	Streptomyces	Streptomyces sp. ICH11	species	Streptomyces sp. ICH11	1342
556163		Actinobacteria	Actinobacteria	Streptomycetales	Streptomycetaceae	Streptomyces	Streptomyces sp. OSM1	species	Streptomyces sp. OSM1	1341
664199		Actinobacteria	Actinobacteria	Streptomycetales	Streptomycetaceae	Streptomyces	Streptomyces sp. BJL6	species	Streptomyces sp. BJL6	1341
683270		Actinobacteria	Actinobacteria	Streptomycetales	Streptomycetaceae	Streptomyces	Streptomyces sp. FXJ7.303	species	Streptomyces sp. FXJ7.303	1341
1290529		Actinobacteria	Actinobacteria	Streptomycetales	Streptomycetaceae	Streptomyces	Streptomyces sp. MAR4 CNT-371	species	Streptomyces sp. MAR4 CNT-371	1341
1428650		Actinobacteria	Actinobacteria	Streptomycetales	Streptomycetaceae	Streptomyces	Streptomyces sp. MUSC84T	species	Streptomyces sp. MUSC84T	1341
1442059		Actinobacteria	Actinobacteria	Streptomycetales	Streptomycetaceae	Streptomyces	Streptomyces sp. WL-14	species	Streptomyces sp. WL-14	1341
1454135		Actinobacteria	Actinobacteria	Streptomycetales	Streptomycetaceae	Streptomyces	Streptomyces sp. FXJ1.557	species	Streptomyces sp. FXJ1.557	1341
1492725		Actinobacteria	Actinobacteria	Streptomycetales	Streptomycetaceae	Streptomyces	Streptomyces sp. DR-R4	species	Streptomyces sp. DR-R4	1341
1500075		Actinobacteria	Actinobacteria	Streptomycetales	Streptomycetaceae	Streptomyces	Streptomyces sp. TTH-DM-17	species	Streptomyces sp. TTH-DM-17	1341
1500125		Actinobacteria	Actinobacteria	Streptomycetales	Streptomycetaceae	Streptomyces	Streptomyces sp. WDL-DM-17	species	Streptomyces sp. WDL-DM-17	1341
1500131		Actinobacteria	Actinobacteria	Streptomycetales	Streptomycetaceae	Streptomyces	Streptomyces sp. WDL-DM-24	species	Streptomyces sp. WDL-DM-24	1341
1500141		Actinobacteria	Actinobacteria	Streptomycetales	Streptomycetaceae	Streptomyces	Streptomyces sp. WL-19	species	Streptomyces sp. WL-19	1341
1533714		Actinobacteria	Actinobacteria	Streptomycetales	Streptomycetaceae	Streptomyces	Streptomyces sp. KhCrAH75	species	Streptomyces sp. KhCrAH75	1341
1533801		Actinobacteria	Actinobacteria	Streptomycetales	Streptomycetaceae	Streptomyces	Streptomyces sp. PsTaAH85	species	Streptomyces sp. PsTaAH85	1341
1682601		Actinobacteria	Actinobacteria	Streptomycetales	Streptomycetaceae	Streptomyces	Streptomyces sp. NCCP-1209	species	Streptomyces sp. NCCP-1209	1341
1794863		Actinobacteria	Actinobacteria	Streptomycetales	Streptomycetaceae	Streptomyces	Streptomyces sp. A8-AZ-2016	species	Streptomyces sp. A8-AZ-2016	1341
536320		Actinobacteria	Actinobacteria	Streptomycetales	Streptomycetaceae	Streptomyces	Streptomyces sp. PM252	species	Streptomyces sp. PM252	1340
556165		Actinobacteria	Actinobacteria	Streptomycetales	Streptomycetaceae	Streptomyces	Streptomyces sp. OSM12	species	Streptomyces sp. OSM12	1340
1084458		Actinobacteria	Actinobacteria	Streptomycetales	Streptomycetaceae	Streptomyces	Streptomyces sp. DF09-05	species	Streptomyces sp. DF09-05	1340
1084477		Actinobacteria	Actinobacteria	Streptomycetales	Streptomycetaceae	Streptomyces	Streptomyces sp. PW09-02	species	Streptomyces sp. PW09-02	1340
1095979		Actinobacteria	Actinobacteria	Streptomycetales	Streptomycetaceae	Streptomyces	Streptomyces sp. F7(2011)	species	Streptomyces sp. F7(2011)	1340
1256899		Actinobacteria	Actinobacteria	Streptomycetales	Streptomycetaceae	Streptomyces	Streptomyces sp. Chrp-1	species	Streptomyces sp. Chrp-1	1340
1397144		Actinobacteria	Actinobacteria	Streptomycetales	Streptomycetaceae	Streptomyces	Streptomyces sp. MUSC56T	species	Streptomyces sp. MUSC56T	1340
1410324		Actinobacteria	Actinobacteria	Streptomycetales	Streptomycetaceae	Streptomyces	Streptomyces sp. CMU-NKS-7	species	Streptomyces sp. CMU-NKS-7	1340
1429140		Actinobacteria	Actinobacteria	Streptomycetales	Streptomycetaceae	Streptomyces	Streptomyces sp. KGS-6-28	species	Streptomyces sp. KGS-6-28	1340
1483459		Actinobacteria	Actinobacteria	Streptomycetales	Streptomycetaceae	Streptomyces	Streptomyces sp. Act7	species	Streptomyces sp. Act7	1340
1483461		Actinobacteria	Actinobacteria	Streptomycetales	Streptomycetaceae	Streptomyces	Streptomyces sp. Act77	species	Streptomyces sp. Act77	1340
1500082		Actinobacteria	Actinobacteria	Streptomycetales	Streptomycetaceae	Streptomyces	Streptomyces sp. TTH-DM-25	species	Streptomyces sp. TTH-DM-25	1340
1500130		Actinobacteria	Actinobacteria	Streptomycetales	Streptomycetaceae	Streptomyces	Streptomyces sp. WDL-DM-23	species	Streptomyces sp. WDL-DM-23	1340
1500149		Actinobacteria	Actinobacteria	Streptomycetales	Streptomycetaceae	Streptomyces	Streptomyces sp. WL-28	species	Streptomyces sp. WL-28	1340
1533709		Actinobacteria	Actinobacteria	Streptomycetales	Streptomycetaceae	Streptomyces	Streptomyces sp. KhCrAH69	species	Streptomyces sp. KhCrAH69	1340
1765051		Actinobacteria	Actinobacteria	Streptomycetales	Streptomycetaceae	Streptomyces	Streptomyces sp. UPM-RS4	species	Streptomyces sp. UPM-RS4	1340
1769170		Actinobacteria	Actinobacteria	Streptomycetales	Streptomycetaceae	Streptomyces	Streptomyces sp. IB 2014 I 74-1	species	Streptomyces sp. IB 2014 I 74-1	1340
1084454		Actinobacteria	Actinobacteria	Streptomycetales	Streptomycetaceae	Streptomyces	Streptomyces sp. DF09-01	species	Streptomyces sp. DF09-01	1339
1084461		Actinobacteria	Actinobacteria	Streptomycetales	Streptomycetaceae	Streptomyces	Streptomyces sp. HW04-06	species	Streptomyces sp. HW04-06	1339
1084464		Actinobacteria	Actinobacteria	Streptomycetales	Streptomycetaceae	Streptomyces	Streptomyces sp. HW04-09	species	Streptomyces sp. HW04-09	1339
1084470		Actinobacteria	Actinobacteria	Streptomycetales	Streptomycetaceae	Streptomyces	Streptomyces sp. IR04-03	species	Streptomyces sp. IR04-03	1339
1084471		Actinobacteria	Actinobacteria	Streptomycetales	Streptomycetaceae	Streptomyces	Streptomyces sp. IR04-04	species	Streptomyces sp. IR04-04	1339
1084474		Actinobacteria	Actinobacteria	Streptomycetales	Streptomycetaceae	Streptomyces	Streptomyces sp. PH04-04	species	Streptomyces sp. PH04-04	1339
1084476		Actinobacteria	Actinobacteria	Streptomycetales	Streptomycetaceae	Streptomyces	Streptomyces sp. PW09-01	species	Streptomyces sp. PW09-01	1339
1084478		Actinobacteria	Actinobacteria	Streptomycetales	Streptomycetaceae	Streptomyces	Streptomyces sp. PW09-03	species	Streptomyces sp. PW09-03	1339
1084479		Actinobacteria	Actinobacteria	Streptomycetales	Streptomycetaceae	Streptomyces	Streptomyces sp. PW09-05	species	Streptomyces sp. PW09-05	1339
1191055		Actinobacteria	Actinobacteria	Streptomycetales	Streptomycetaceae	Streptomyces	Streptomyces sp. XJ141W-NF-1	species	Streptomyces sp. XJ141W-NF-1	1339
1431792		Actinobacteria	Actinobacteria	Streptomycetales	Streptomycetaceae	Streptomyces	Streptomyces sp. SR-R1	species	Streptomyces sp. SR-R1	1339
1454128		Actinobacteria	Actinobacteria	Streptomycetales	Streptomycetaceae	Streptomyces	Streptomyces sp. FXJ1.508-1	species	Streptomyces sp. FXJ1.508-1	1339
1476968		Actinobacteria	Actinobacteria	Streptomycetales	Streptomycetaceae	Streptomyces	Streptomyces sp. SDT85	species	Streptomyces sp. SDT85	1339
1483455		Actinobacteria	Actinobacteria	Streptomycetales	Streptomycetaceae	Streptomyces	Streptomyces sp. Act5	species	Streptomyces sp. Act5	1339
1492727		Actinobacteria	Actinobacteria	Streptomycetales	Streptomycetaceae	Streptomyces	Streptomyces sp. DR-R9	species	Streptomyces sp. DR-R9	1339
1500067		Actinobacteria	Actinobacteria	Streptomycetales	Streptomycetaceae	Streptomyces	Streptomyces sp. TGLSN-2	species	Streptomyces sp. TGLSN-2	1339
1500074		Actinobacteria	Actinobacteria	Streptomycetales	Streptomycetaceae	Streptomyces	Streptomyces sp. TTH-DM-16	species	Streptomyces sp. TTH-DM-16	1339
1500085		Actinobacteria	Actinobacteria	Streptomycetales	Streptomycetaceae	Streptomyces	Streptomyces sp. TTH-DM-28	species	Streptomyces sp. TTH-DM-28	1339
1500098		Actinobacteria	Actinobacteria	Streptomycetales	Streptomycetaceae	Streptomyces	Streptomyces sp. TTHQ-DM-15	species	Streptomyces sp. TTHQ-DM-15	1339
1500099		Actinobacteria	Actinobacteria	Streptomycetales	Streptomycetaceae	Streptomyces	Streptomyces sp. TTHQ-DM-16	species	Streptomyces sp. TTHQ-DM-16	1339
1500123		Actinobacteria	Actinobacteria	Streptomycetales	Streptomycetaceae	Streptomyces	Streptomyces sp. WDL-DM-15	species	Streptomyces sp. WDL-DM-15	1339
1548542		Actinobacteria	Actinobacteria	Streptomycetales	Streptomycetaceae	Streptomyces	Streptomyces sp. RE2	species	Streptomyces sp. RE2	1339
1834420		Actinobacteria	Actinobacteria	Streptomycetales	Streptomycetaceae	Streptomyces	Streptomyces sp. HDN-10-293	species	Streptomyces sp. HDN-10-293	1339
271448		Actinobacteria	Actinobacteria	Streptomycetales	Streptomycetaceae	Streptomyces	Streptomyces sp. 432	species	Streptomyces sp. 432	1338
706356		Actinobacteria	Actinobacteria	Streptomycetales	Streptomycetaceae	Streptomyces	Streptomyces sp. 195010	species	Streptomyces sp. 195010	1338
996219		Actinobacteria	Actinobacteria	Streptomycetales	Streptomycetaceae	Streptomyces	Streptomyces sp. AML861	species	Streptomyces sp. AML861	1338
1053630		Actinobacteria	Actinobacteria	Streptomycetales	Streptomycetaceae	Streptomyces	Streptomyces sp. TRM46017	species	Streptomyces sp. TRM46017	1338
1084472		Actinobacteria	Actinobacteria	Streptomycetales	Streptomycetaceae	Streptomyces	Streptomyces sp. IR04-05	species	Streptomyces sp. IR04-05	1338
1290531		Actinobacteria	Actinobacteria	Streptomycetales	Streptomycetaceae	Streptomyces	Streptomyces sp. MAR4 CNX-232	species	Streptomyces sp. MAR4 CNX-232	1338
1352465		Actinobacteria	Actinobacteria	Streptomycetales	Streptomycetaceae	Streptomyces	Streptomyces sp. DFs1296	species	Streptomyces sp. DFs1296	1338
1483444		Actinobacteria	Actinobacteria	Streptomycetales	Streptomycetaceae	Streptomyces	Streptomyces sp. Act14	species	Streptomyces sp. Act14	1338
1483463		Actinobacteria	Actinobacteria	Streptomycetales	Streptomycetaceae	Streptomyces	Streptomyces sp. Act8	species	Streptomyces sp. Act8	1338
1500108		Actinobacteria	Actinobacteria	Streptomycetales	Streptomycetaceae	Streptomyces	Streptomyces sp. TTHQ-DM-6	species	Streptomyces sp. TTHQ-DM-6	1338
1500129		Actinobacteria	Actinobacteria	Streptomycetales	Streptomycetaceae	Streptomyces	Streptomyces sp. WDL-DM-22	species	Streptomyces sp. WDL-DM-22	1338
1500145		Actinobacteria	Actinobacteria	Streptomycetales	Streptomycetaceae	Streptomyces	Streptomyces sp. WL-23	species	Streptomyces sp. WL-23	1338
1500147		Actinobacteria	Actinobacteria	Streptomycetales	Streptomycetaceae	Streptomyces	Streptomyces sp. WL-26	species	Streptomyces sp. WL-26	1338
1652806		Actinobacteria	Actinobacteria	Streptomycetales	Streptomycetaceae	Streptomyces	Streptomyces sp. S2(2015)	species	Streptomyces sp. S2(2015)	1338
1816220		Actinobacteria	Actinobacteria	Streptomycetales	Streptomycetaceae	Streptomyces	Streptomyces sp. AD16	species	Streptomyces sp. AD16	1338
1858649		Actinobacteria	Actinobacteria	Streptomycetales	Streptomycetaceae	Streptomyces	Streptomyces sp. PWS49	species	Streptomyces sp. PWS49	1338
385509		Actinobacteria	Actinobacteria	Streptomycetales	Streptomycetaceae	Streptomyces	Streptomyces sp. a15	species	Streptomyces sp. a15	1337
431557		Actinobacteria	Actinobacteria	Streptomycetales	Streptomycetaceae	Streptomyces	Streptomyces sp. KAR5	species	Streptomyces sp. KAR5	1337
869656		Actinobacteria	Actinobacteria	Streptomycetales	Streptomycetaceae	Streptomyces	Streptomyces sp. BS10	species	Streptomyces sp. BS10	1337
869657		Actinobacteria	Actinobacteria	Streptomycetales	Streptomycetaceae	Streptomyces	Streptomyces sp. BS13	species	Streptomyces sp. BS13	1337
1428616		Actinobacteria	Actinobacteria	Streptomycetales	Streptomycetaceae	Streptomyces	Streptomyces sp. MUSC109T	species	Streptomyces sp. MUSC109T	1337
1429142		Actinobacteria	Actinobacteria	Streptomycetales	Streptomycetaceae	Streptomyces	Streptomyces sp. KGS-6-31	species	Streptomyces sp. KGS-6-31	1337
1494158		Actinobacteria	Actinobacteria	Streptomycetales	Streptomycetaceae	Streptomyces	Streptomyces sp. mp3-1	species	Streptomyces sp. mp3-1	1337
1500066		Actinobacteria	Actinobacteria	Streptomycetales	Streptomycetaceae	Streptomyces	Streptomyces sp. TGLSN-1	species	Streptomyces sp. TGLSN-1	1337
1500069		Actinobacteria	Actinobacteria	Streptomycetales	Streptomycetaceae	Streptomyces	Streptomyces sp. TTH-DM-11	species	Streptomyces sp. TTH-DM-11	1337
1500071		Actinobacteria	Actinobacteria	Streptomycetales	Streptomycetaceae	Streptomyces	Streptomyces sp. TTH-DM-13	species	Streptomyces sp. TTH-DM-13	1337
1500079		Actinobacteria	Actinobacteria	Streptomycetales	Streptomycetaceae	Streptomyces	Streptomyces sp. TTH-DM-22	species	Streptomyces sp. TTH-DM-22	1337
1500080		Actinobacteria	Actinobacteria	Streptomycetales	Streptomycetaceae	Streptomyces	Streptomyces sp. TTH-DM-23	species	Streptomyces sp. TTH-DM-23	1337
1500092		Actinobacteria	Actinobacteria	Streptomycetales	Streptomycetaceae	Streptomyces	Streptomyces sp. TTHQ-DM	species	Streptomyces sp. TTHQ-DM	1337
1500122		Actinobacteria	Actinobacteria	Streptomycetales	Streptomycetaceae	Streptomyces	Streptomyces sp. WDL-DM-14	species	Streptomyces sp. WDL-DM-14	1337
1500140		Actinobacteria	Actinobacteria	Streptomycetales	Streptomycetaceae	Streptomyces	Streptomyces sp. WL-18	species	Streptomyces sp. WL-18	1337
271446		Actinobacteria	Actinobacteria	Streptomycetales	Streptomycetaceae	Streptomyces	Streptomyces sp. 420	species	Streptomyces sp. 420	1336
385510		Actinobacteria	Actinobacteria	Streptomycetales	Streptomycetaceae	Streptomyces	Streptomyces sp. a16	species	Streptomyces sp. a16	1336
1188315		Actinobacteria	Actinobacteria	Streptomycetales	Streptomycetaceae	Streptomyces	Streptomyces sp. AgN23	species	Streptomyces sp. AgN23	1336
1330634		Actinobacteria	Actinobacteria	Streptomycetales	Streptomycetaceae	Streptomyces	Streptomyces sp. WMMB 279	species	Streptomyces sp. WMMB 279	1336
1378103		Actinobacteria	Actinobacteria	Streptomycetales	Streptomycetaceae	Streptomyces	Streptomyces sp. MT9	species	Streptomyces sp. MT9	1336
1442046		Actinobacteria	Actinobacteria	Streptomycetales	Streptomycetaceae	Streptomyces	Streptomyces sp. WDL-3	species	Streptomyces sp. WDL-3	1336
1454136		Actinobacteria	Actinobacteria	Streptomycetales	Streptomycetaceae	Streptomyces	Streptomyces sp. FXJ1.822	species	Streptomyces sp. FXJ1.822	1336
1500063		Actinobacteria	Actinobacteria	Streptomycetales	Streptomycetaceae	Streptomyces	Streptomyces sp. AD-7	species	Streptomyces sp. AD-7	1336
1500090		Actinobacteria	Actinobacteria	Streptomycetales	Streptomycetaceae	Streptomyces	Streptomyces sp. TTH-DM-7	species	Streptomyces sp. TTH-DM-7	1336
1500093		Actinobacteria	Actinobacteria	Streptomycetales	Streptomycetaceae	Streptomyces	Streptomyces sp. TTHQ-DM-10	species	Streptomyces sp. TTHQ-DM-10	1336
1500105		Actinobacteria	Actinobacteria	Streptomycetales	Streptomycetaceae	Streptomyces	Streptomyces sp. TTHQ-DM-22	species	Streptomyces sp. TTHQ-DM-22	1336
1500120		Actinobacteria	Actinobacteria	Streptomycetales	Streptomycetaceae	Streptomyces	Streptomyces sp. WDL-DM-12	species	Streptomyces sp. WDL-DM-12	1336
1561354		Actinobacteria	Actinobacteria	Streptomycetales	Streptomycetaceae	Streptomyces	Streptomyces sp. MC12s29	species	Streptomyces sp. MC12s29	1336
1609283		Actinobacteria	Actinobacteria	Streptomycetales	Streptomycetaceae	Streptomyces	Streptomyces sp. ACT-14C	species	Streptomyces sp. ACT-14C	1336
1095977		Actinobacteria	Actinobacteria	Streptomycetales	Streptomycetaceae	Streptomyces	Streptomyces sp. F4(2011)	species	Streptomyces sp. F4(2011)	1335
1431803		Actinobacteria	Actinobacteria	Streptomycetales	Streptomycetaceae	Streptomyces	Streptomyces sp. SR-R4	species	Streptomyces sp. SR-R4	1335
1442030		Actinobacteria	Actinobacteria	Streptomycetales	Streptomycetaceae	Streptomyces	Streptomyces sp. BLH-2	species	Streptomyces sp. BLH-2	1335
1442054		Actinobacteria	Actinobacteria	Streptomycetales	Streptomycetaceae	Streptomyces	Streptomyces sp. WL-1	species	Streptomyces sp. WL-1	1335
1500062		Actinobacteria	Actinobacteria	Streptomycetales	Streptomycetaceae	Streptomyces	Streptomyces sp. AD-6	species	Streptomyces sp. AD-6	1335
1500065		Actinobacteria	Actinobacteria	Streptomycetales	Streptomycetaceae	Streptomyces	Streptomyces sp. KXL-3	species	Streptomyces sp. KXL-3	1335
1500084		Actinobacteria	Actinobacteria	Streptomycetales	Streptomycetaceae	Streptomyces	Streptomyces sp. TTH-DM-27	species	Streptomyces sp. TTH-DM-27	1335
1500094		Actinobacteria	Actinobacteria	Streptomycetales	Streptomycetaceae	Streptomyces	Streptomyces sp. TTHQ-DM-11	species	Streptomyces sp. TTHQ-DM-11	1335
1500117		Actinobacteria	Actinobacteria	Streptomycetales	Streptomycetaceae	Streptomyces	Streptomyces sp. WDL-DM	species	Streptomyces sp. WDL-DM	1335
1500138		Actinobacteria	Actinobacteria	Streptomycetales	Streptomycetaceae	Streptomyces	Streptomyces sp. WL	species	Streptomyces sp. WL	1335
1576435		Actinobacteria	Actinobacteria	Streptomycetales	Streptomycetaceae	Streptomyces	Streptomyces sp. LAT_D10	species	Streptomyces sp. LAT_D10	1335
1710743		Actinobacteria	Actinobacteria	Streptomycetales	Streptomycetaceae	Streptomyces	Streptomyces sp. B18_2	species	Streptomyces sp. B18_2	1335
1776664		Actinobacteria	Actinobacteria	Streptomycetales	Streptomycetaceae	Streptomyces	Streptomyces sp. JRG-16	species	Streptomyces sp. JRG-16	1335
1858726		Actinobacteria	Actinobacteria	Streptomycetales	Streptomycetaceae	Streptomyces	Streptomyces sp. QZS2_8	species	Streptomyces sp. QZS2_8	1335
664231		Actinobacteria	Actinobacteria	Streptomycetales	Streptomycetaceae	Streptomyces	Streptomyces sp. JLYM2	species	Streptomyces sp. JLYM2	1334
1169524		Actinobacteria	Actinobacteria	Streptomycetales	Streptomycetaceae	Streptomyces	Streptomyces sp. SE22	species	Streptomyces sp. SE22	1334
1207392		Actinobacteria	Actinobacteria	Streptomycetales	Streptomycetaceae	Streptomyces	Streptomyces sp. HA11032	species	Streptomyces sp. HA11032	1334
1308914		Actinobacteria	Actinobacteria	Streptomycetales	Streptomycetaceae	Streptomyces	Streptomyces sp. TD025	species	Streptomyces sp. TD025	1334
1442029		Actinobacteria	Actinobacteria	Streptomycetales	Streptomycetaceae	Streptomyces	Streptomyces sp. BLH-1	species	Streptomyces sp. BLH-1	1334
1500096		Actinobacteria	Actinobacteria	Streptomycetales	Streptomycetaceae	Streptomyces	Streptomyces sp. TTHQ-DM-13	species	Streptomyces sp. TTHQ-DM-13	1334
1500112		Actinobacteria	Actinobacteria	Streptomycetales	Streptomycetaceae	Streptomyces	Streptomyces sp. WDL	species	Streptomyces sp. WDL	1334
1500134		Actinobacteria	Actinobacteria	Streptomycetales	Streptomycetaceae	Streptomyces	Streptomyces sp. WDL-DM-27	species	Streptomyces sp. WDL-DM-27	1334
1576436		Actinobacteria	Actinobacteria	Streptomycetales	Streptomycetaceae	Streptomyces	Streptomyces sp. LAT_H3	species	Streptomyces sp. LAT_H3	1334
1576439		Actinobacteria	Actinobacteria	Streptomycetales	Streptomycetaceae	Streptomyces	Streptomyces sp. SAP_A1	species	Streptomyces sp. SAP_A1	1334
1966462		Actinobacteria	Actinobacteria	Streptomycetales	Streptomycetaceae	Streptomyces	Streptomyces sp. JC497	species	Streptomyces sp. JC497	1334
385516		Actinobacteria	Actinobacteria	Streptomycetales	Streptomycetaceae	Streptomyces	Streptomyces sp. w3	species	Streptomyces sp. w3	1333
664229		Actinobacteria	Actinobacteria	Streptomycetales	Streptomycetaceae	Streptomyces	Streptomyces sp. JLYM14	species	Streptomyces sp. JLYM14	1333
1483443		Actinobacteria	Actinobacteria	Streptomycetales	Streptomycetaceae	Streptomyces	Streptomyces sp. Act13	species	Streptomyces sp. Act13	1333
1500073		Actinobacteria	Actinobacteria	Streptomycetales	Streptomycetaceae	Streptomyces	Streptomyces sp. TTH-DM-15	species	Streptomyces sp. TTH-DM-15	1333
1500132		Actinobacteria	Actinobacteria	Streptomycetales	Streptomycetaceae	Streptomyces	Streptomyces sp. WDL-DM-25	species	Streptomyces sp. WDL-DM-25	1333
1569623		Actinobacteria	Actinobacteria	Streptomycetales	Streptomycetaceae	Streptomyces	Streptomyces sp. KPS-F002	species	Streptomyces sp. KPS-F002	1333
1571413		Actinobacteria	Actinobacteria	Streptomycetales	Streptomycetaceae	Streptomyces	Streptomyces sp. FXJ1.846	species	Streptomyces sp. FXJ1.846	1333
1574300		Actinobacteria	Actinobacteria	Streptomycetales	Streptomycetaceae	Streptomyces	Streptomyces sp. FS1	species	Streptomyces sp. FS1	1333
1589981		Actinobacteria	Actinobacteria	Streptomycetales	Streptomycetaceae	Streptomyces	Streptomyces sp. FXJ1.283	species	Streptomyces sp. FXJ1.283	1333
1609284		Actinobacteria	Actinobacteria	Streptomycetales	Streptomycetaceae	Streptomyces	Streptomyces sp. ACT-25	species	Streptomyces sp. ACT-25	1333
1662150		Actinobacteria	Actinobacteria	Streptomycetales	Streptomycetaceae	Streptomyces	Streptomyces sp. IIUM K4-13	species	Streptomyces sp. IIUM K4-13	1333
1729229		Actinobacteria	Actinobacteria	Streptomycetales	Streptomycetaceae	Streptomyces	Streptomyces sp. IIUMK6-11	species	Streptomyces sp. IIUMK6-11	1333
1777314		Actinobacteria	Actinobacteria	Streptomycetales	Streptomycetaceae	Streptomyces	Streptomyces sp. 108	species	Streptomyces sp. 108	1333
1777315		Actinobacteria	Actinobacteria	Streptomycetales	Streptomycetaceae	Streptomyces	Streptomyces sp. 110	species	Streptomyces sp. 110	1333
1777316		Actinobacteria	Actinobacteria	Streptomycetales	Streptomycetaceae	Streptomyces	Streptomyces sp. 1152	species	Streptomyces sp. 1152	1333
1777318		Actinobacteria	Actinobacteria	Streptomycetales	Streptomycetaceae	Streptomyces	Streptomyces sp. 150	species	Streptomyces sp. 150	1333
1777323		Actinobacteria	Actinobacteria	Streptomycetales	Streptomycetaceae	Streptomyces	Streptomyces sp. 92	species	Streptomyces sp. 92	1333
271437		Actinobacteria	Actinobacteria	Streptomycetales	Streptomycetaceae	Streptomyces	Streptomyces sp. 86	species	Streptomyces sp. 86	1332
941736		Actinobacteria	Actinobacteria	Streptomycetales	Streptomycetaceae	Streptomyces	Streptomyces sp. M05(2011)	species	Streptomyces sp. M05(2011)	1332
1494094		Actinobacteria	Actinobacteria	Streptomycetales	Streptomycetaceae	Streptomyces	Streptomyces sp. calb-2dnbb	species	Streptomyces sp. calb-2dnbb	1332
1494129		Actinobacteria	Actinobacteria	Streptomycetales	Streptomycetaceae	Streptomyces	Streptomyces sp. cr40	species	Streptomyces sp. cr40	1332
1495621		Actinobacteria	Actinobacteria	Streptomycetales	Streptomycetaceae	Streptomyces	Streptomyces sp. HA10401	species	Streptomyces sp. HA10401	1332
1500150		Actinobacteria	Actinobacteria	Streptomycetales	Streptomycetaceae	Streptomyces	Streptomyces sp. WL-29	species	Streptomyces sp. WL-29	1332
1632775		Actinobacteria	Actinobacteria	Streptomycetales	Streptomycetaceae	Streptomyces	Streptomyces sp. I1-6	species	Streptomyces sp. I1-6	1332
1770110		Actinobacteria	Actinobacteria	Streptomycetales	Streptomycetaceae	Streptomyces	Streptomyces sp. K6-07	species	Streptomyces sp. K6-07	1332
1777317		Actinobacteria	Actinobacteria	Streptomycetales	Streptomycetaceae	Streptomyces	Streptomyces sp. 124	species	Streptomyces sp. 124	1332
1777319		Actinobacteria	Actinobacteria	Streptomycetales	Streptomycetaceae	Streptomyces	Streptomyces sp. 160	species	Streptomyces sp. 160	1332
1777320		Actinobacteria	Actinobacteria	Streptomycetales	Streptomycetaceae	Streptomyces	Streptomyces sp. 167	species	Streptomyces sp. 167	1332
1777321		Actinobacteria	Actinobacteria	Streptomycetales	Streptomycetaceae	Streptomyces	Streptomyces sp. 168	species	Streptomyces sp. 168	1332
1777324		Actinobacteria	Actinobacteria	Streptomycetales	Streptomycetaceae	Streptomyces	Streptomyces sp. 213(2015)	species	Streptomyces sp. 213(2015)	1332
1777325		Actinobacteria	Actinobacteria	Streptomycetales	Streptomycetaceae	Streptomyces	Streptomyces sp. 147(2015)	species	Streptomyces sp. 147(2015)	1332
1137777		Actinobacteria	Actinobacteria	Streptomycetales	Streptomycetaceae	Streptomyces	Streptomyces sp. NR002	species	Streptomyces sp. NR002	1331
1442068		Actinobacteria	Actinobacteria	Streptomycetales	Streptomycetaceae	Streptomyces	Streptomyces sp. YSP-1	species	Streptomyces sp. YSP-1	1331
1494093		Actinobacteria	Actinobacteria	Streptomycetales	Streptomycetaceae	Streptomyces	Streptomyces sp. calb-2dnba	species	Streptomyces sp. calb-2dnba	1331
1500061		Actinobacteria	Actinobacteria	Streptomycetales	Streptomycetaceae	Streptomyces	Streptomyces sp. AD-3	species	Streptomyces sp. AD-3	1331
1500127		Actinobacteria	Actinobacteria	Streptomycetales	Streptomycetaceae	Streptomyces	Streptomyces sp. WDL-DM-19	species	Streptomyces sp. WDL-DM-19	1331
1561343		Actinobacteria	Actinobacteria	Streptomycetales	Streptomycetaceae	Streptomyces	Streptomyces sp. NCs6.1	species	Streptomyces sp. NCs6.1	1331
1561349		Actinobacteria	Actinobacteria	Streptomycetales	Streptomycetaceae	Streptomyces	Streptomyces sp. MC12s32	species	Streptomyces sp. MC12s32	1331
1662152		Actinobacteria	Actinobacteria	Streptomycetales	Streptomycetaceae	Streptomyces	Streptomyces sp. IIUM K5-03	species	Streptomyces sp. IIUM K5-03	1331
1729227		Actinobacteria	Actinobacteria	Streptomycetales	Streptomycetaceae	Streptomyces	Streptomyces sp. IIUMK2-11	species	Streptomyces sp. IIUMK2-11	1331
553834		Actinobacteria	Actinobacteria	Streptomycetales	Streptomycetaceae	Streptomyces	Streptomyces sp. 6.204	species	Streptomyces sp. 6.204	1330
941738		Actinobacteria	Actinobacteria	Streptomycetales	Streptomycetaceae	Streptomyces	Streptomyces sp. M08(2011)	species	Streptomyces sp. M08(2011)	1330
941761		Actinobacteria	Actinobacteria	Streptomycetales	Streptomycetaceae	Streptomyces	Streptomyces sp. M45(2011)	species	Streptomyces sp. M45(2011)	1330
998467		Actinobacteria	Actinobacteria	Streptomycetales	Streptomycetaceae	Streptomyces	Streptomyces sp. AE15	species	Streptomyces sp. AE15	1330
1410320		Actinobacteria	Actinobacteria	Streptomycetales	Streptomycetaceae	Streptomyces	Streptomyces sp. CMU-NKS-111	species	Streptomyces sp. CMU-NKS-111	1330
1565043		Actinobacteria	Actinobacteria	Streptomycetales	Streptomycetaceae	Streptomyces	Streptomyces sp. ID106130	species	Streptomyces sp. ID106130	1330
1649634		Actinobacteria	Actinobacteria	Streptomycetales	Streptomycetaceae	Streptomyces	Streptomyces sp. KB43	species	Streptomyces sp. KB43	1330
1778635		Actinobacteria	Actinobacteria	Streptomycetales	Streptomycetaceae	Streptomyces	Streptomyces sp. VSA38	species	Streptomyces sp. VSA38	1330
485793		Actinobacteria	Actinobacteria	Streptomycetales	Streptomycetaceae	Streptomyces	Streptomyces sp. L105	species	Streptomyces sp. L105	1329
941733		Actinobacteria	Actinobacteria	Streptomycetales	Streptomycetaceae	Streptomyces	Streptomyces sp. M02(2011)	species	Streptomyces sp. M02(2011)	1329
941749		Actinobacteria	Actinobacteria	Streptomycetales	Streptomycetaceae	Streptomyces	Streptomyces sp. M26(2011)	species	Streptomyces sp. M26(2011)	1329
941751		Actinobacteria	Actinobacteria	Streptomycetales	Streptomycetaceae	Streptomyces	Streptomyces sp. M29(2011)	species	Streptomyces sp. M29(2011)	1329
941756		Actinobacteria	Actinobacteria	Streptomycetales	Streptomycetaceae	Streptomyces	Streptomyces sp. M38(2011)	species	Streptomyces sp. M38(2011)	1329
1109324		Actinobacteria	Actinobacteria	Streptomycetales	Streptomycetaceae	Streptomyces	Streptomyces sp. MM29	species	Streptomyces sp. MM29	1329
1137770		Actinobacteria	Actinobacteria	Streptomycetales	Streptomycetaceae	Streptomyces	Streptomyces sp. HDD005	species	Streptomyces sp. HDD005	1329
1137771		Actinobacteria	Actinobacteria	Streptomycetales	Streptomycetaceae	Streptomyces	Streptomyces sp. HDF001	species	Streptomyces sp. HDF001	1329
1137774		Actinobacteria	Actinobacteria	Streptomycetales	Streptomycetaceae	Streptomyces	Streptomyces sp. HDF006	species	Streptomyces sp. HDF006	1329
1442052		Actinobacteria	Actinobacteria	Streptomycetales	Streptomycetaceae	Streptomyces	Streptomyces sp. WDL-DM-4	species	Streptomyces sp. WDL-DM-4	1329
1494083		Actinobacteria	Actinobacteria	Streptomycetales	Streptomycetaceae	Streptomyces	Streptomyces sp. aa5-2q	species	Streptomyces sp. aa5-2q	1329
1500103		Actinobacteria	Actinobacteria	Streptomycetales	Streptomycetaceae	Streptomyces	Streptomyces sp. TTHQ-DM-20	species	Streptomyces sp. TTHQ-DM-20	1329
1500148		Actinobacteria	Actinobacteria	Streptomycetales	Streptomycetaceae	Streptomyces	Streptomyces sp. WL-27	species	Streptomyces sp. WL-27	1329
1580541		Actinobacteria	Actinobacteria	Streptomycetales	Streptomycetaceae	Streptomyces	Streptomyces sp. SBT688	species	Streptomyces sp. SBT688	1329
941732		Actinobacteria	Actinobacteria	Streptomycetales	Streptomycetaceae	Streptomyces	Streptomyces sp. M01(2011)	species	Streptomyces sp. M01(2011)	1328
941744		Actinobacteria	Actinobacteria	Streptomycetales	Streptomycetaceae	Streptomyces	Streptomyces sp. M20(2011)	species	Streptomyces sp. M20(2011)	1328
941758		Actinobacteria	Actinobacteria	Streptomycetales	Streptomycetaceae	Streptomyces	Streptomyces sp. M41(2011)	species	Streptomyces sp. M41(2011)	1328
1308915		Actinobacteria	Actinobacteria	Streptomycetales	Streptomycetaceae	Streptomyces	Streptomyces sp. TD027	species	Streptomyces sp. TD027	1328
1410325		Actinobacteria	Actinobacteria	Streptomycetales	Streptomycetaceae	Streptomyces	Streptomyces sp. CMU-NKS-79	species	Streptomyces sp. CMU-NKS-79	1328
1500089		Actinobacteria	Actinobacteria	Streptomycetales	Streptomycetaceae	Streptomyces	Streptomyces sp. TTH-DM-6	species	Streptomyces sp. TTH-DM-6	1328
1500111		Actinobacteria	Actinobacteria	Streptomycetales	Streptomycetaceae	Streptomyces	Streptomyces sp. TTHQ-DM-9	species	Streptomyces sp. TTHQ-DM-9	1328
1500124		Actinobacteria	Actinobacteria	Streptomycetales	Streptomycetaceae	Streptomyces	Streptomyces sp. WDL-DM-16	species	Streptomyces sp. WDL-DM-16	1328
1500137		Actinobacteria	Actinobacteria	Streptomycetales	Streptomycetaceae	Streptomyces	Streptomyces sp. WDL-DM-9	species	Streptomyces sp. WDL-DM-9	1328
1561357		Actinobacteria	Actinobacteria	Streptomycetales	Streptomycetaceae	Streptomyces	Streptomyces sp. MVs30	species	Streptomyces sp. MVs30	1328
503120		Actinobacteria	Actinobacteria	Streptomycetales	Streptomycetaceae	Streptomyces	Streptomyces sp. 04-9179	species	Streptomyces sp. 04-9179	1327
692347		Actinobacteria	Actinobacteria	Streptomycetales	Streptomycetaceae	Streptomyces	Streptomyces sp. L-1-9	species	Streptomyces sp. L-1-9	1327
1207391		Actinobacteria	Actinobacteria	Streptomycetales	Streptomycetaceae	Streptomyces	Streptomyces sp. HA11024	species	Streptomyces sp. HA11024	1327
1776662		Actinobacteria	Actinobacteria	Streptomycetales	Streptomycetaceae	Streptomyces	Streptomyces sp. JRG-14	species	Streptomyces sp. JRG-14	1327
410370		Actinobacteria	Actinobacteria	Streptomycetales	Streptomycetaceae	Streptomyces	Streptomyces sp. JS-5	species	Streptomyces sp. JS-5	1326
570664		Actinobacteria	Actinobacteria	Streptomycetales	Streptomycetaceae	Streptomyces	Streptomyces sp. GGC-D17D	species	Streptomyces sp. GGC-D17D	1326
1416854		Actinobacteria	Actinobacteria	Streptomycetales	Streptomycetaceae	Streptomyces	Streptomyces sp. BE3-LECU2A-ACTINO	species	Streptomyces sp. BE3-LECU2A-ACTINO	1326
1500072		Actinobacteria	Actinobacteria	Streptomycetales	Streptomycetaceae	Streptomyces	Streptomyces sp. TTH-DM-14	species	Streptomyces sp. TTH-DM-14	1326
1561342		Actinobacteria	Actinobacteria	Streptomycetales	Streptomycetaceae	Streptomyces	Streptomyces sp. NCs33	species	Streptomyces sp. NCs33	1326
1792206		Actinobacteria	Actinobacteria	Streptomycetales	Streptomycetaceae	Streptomyces	Streptomyces sp. 4C-159	species	Streptomyces sp. 4C-159	1326
271441		Actinobacteria	Actinobacteria	Streptomycetales	Streptomycetaceae	Streptomyces	Streptomyces sp. 310	species	Streptomyces sp. 310	1325
480505		Actinobacteria	Actinobacteria	Streptomycetales	Streptomycetaceae	Streptomyces	Streptomyces sp. 16II	species	Streptomyces sp. 16II	1325
869658		Actinobacteria	Actinobacteria	Streptomycetales	Streptomycetaceae	Streptomyces	Streptomyces sp. MH1	species	Streptomyces sp. MH1	1325
996207		Actinobacteria	Actinobacteria	Streptomycetales	Streptomycetaceae	Streptomyces	Streptomyces sp. AML406	species	Streptomyces sp. AML406	1325
1119078		Actinobacteria	Actinobacteria	Streptomycetales	Streptomycetaceae	Streptomyces	Streptomyces sp. 2-A	species	Streptomyces sp. 2-A	1325
1442051		Actinobacteria	Actinobacteria	Streptomycetales	Streptomycetaceae	Streptomyces	Streptomyces sp. WDL-DM-3	species	Streptomyces sp. WDL-DM-3	1325
1442060		Actinobacteria	Actinobacteria	Streptomycetales	Streptomycetaceae	Streptomyces	Streptomyces sp. WL-15	species	Streptomyces sp. WL-15	1325
1834399		Actinobacteria	Actinobacteria	Streptomycetales	Streptomycetaceae	Streptomyces	Streptomyces sp. 2PM10	species	Streptomyces sp. 2PM10	1325
1853569		Actinobacteria	Actinobacteria	Streptomycetales	Streptomycetaceae	Streptomyces	Streptomyces sp. ID 04 677	species	Streptomyces sp. ID 04 677	1325
934023		Actinobacteria	Actinobacteria	Streptomycetales	Streptomycetaceae	Streptomyces	Streptomyces sp. SA31	species	Streptomyces sp. SA31	1324
1292238		Actinobacteria	Actinobacteria	Streptomycetales	Streptomycetaceae	Streptomyces	Streptomyces sp. Lad_7K	species	Streptomyces sp. Lad_7K	1324
1428653		Actinobacteria	Actinobacteria	Streptomycetales	Streptomycetaceae	Streptomyces	Streptomyces sp. MUSC94T	species	Streptomyces sp. MUSC94T	1324
1609286		Actinobacteria	Actinobacteria	Streptomycetales	Streptomycetaceae	Streptomyces	Streptomyces sp. ACT-6	species	Streptomyces sp. ACT-6	1324
692343		Actinobacteria	Actinobacteria	Streptomycetales	Streptomycetaceae	Streptomyces	Streptomyces sp. G-1-5	species	Streptomyces sp. G-1-5	1323
1428647		Actinobacteria	Actinobacteria	Streptomycetales	Streptomycetaceae	Streptomyces	Streptomyces sp. MUSC41T	species	Streptomyces sp. MUSC41T	1323
1500144		Actinobacteria	Actinobacteria	Streptomycetales	Streptomycetaceae	Streptomyces	Streptomyces sp. WL-22	species	Streptomyces sp. WL-22	1323
1379004		Actinobacteria	Actinobacteria	Streptomycetales	Streptomycetaceae	Streptomyces	Streptomyces sp. R14-1	species	Streptomyces sp. R14-1	1322
1561353		Actinobacteria	Actinobacteria	Streptomycetales	Streptomycetaceae	Streptomyces	Streptomyces sp. NCs13	species	Streptomyces sp. NCs13	1322
1834681		Actinobacteria	Actinobacteria	Streptomycetales	Streptomycetaceae	Streptomyces	Streptomyces sp. CC10	species	Streptomyces sp. CC10	1322
271447		Actinobacteria	Actinobacteria	Streptomycetales	Streptomycetaceae	Streptomyces	Streptomyces sp. 426	species	Streptomyces sp. 426	1321
1442041		Actinobacteria	Actinobacteria	Streptomycetales	Streptomycetaceae	Streptomyces	Streptomyces sp. TTHQ-DM-1	species	Streptomyces sp. TTHQ-DM-1	1321
1561344		Actinobacteria	Actinobacteria	Streptomycetales	Streptomycetaceae	Streptomyces	Streptomyces sp. NCs10	species	Streptomyces sp. NCs10	1321
1308919		Actinobacteria	Actinobacteria	Streptomycetales	Streptomycetaceae	Streptomyces	Streptomyces sp. TD035	species	Streptomyces sp. TD035	1320
1494161		Actinobacteria	Actinobacteria	Streptomycetales	Streptomycetaceae	Streptomyces	Streptomyces sp. p3-2(2014)	species	Streptomyces sp. p3-2(2014)	1320
1561347		Actinobacteria	Actinobacteria	Streptomycetales	Streptomycetaceae	Streptomyces	Streptomyces sp. NCs12	species	Streptomyces sp. NCs12	1320
271443		Actinobacteria	Actinobacteria	Streptomycetales	Streptomycetaceae	Streptomyces	Streptomyces sp. 313	species	Streptomyces sp. 313	1319
756412		Actinobacteria	Actinobacteria	Streptomycetales	Streptomycetaceae	Streptomyces	Streptomyces sp. L-4-4	species	Streptomyces sp. L-4-4	1319
884006		Actinobacteria	Actinobacteria	Streptomycetales	Streptomycetaceae	Streptomyces	Streptomyces sp. US2	species	Streptomyces sp. US2	1319
1141730		Actinobacteria	Actinobacteria	Streptomycetales	Streptomycetaceae	Streptomyces	Streptomyces sp. JS520	species	Streptomyces sp. JS520	1319
1476663		Actinobacteria	Actinobacteria	Streptomycetales	Streptomycetaceae	Streptomyces	Streptomyces sp. TY16-3	species	Streptomyces sp. TY16-3	1319
1483453		Actinobacteria	Actinobacteria	Streptomycetales	Streptomycetaceae	Streptomyces	Streptomyces sp. Act39	species	Streptomyces sp. Act39	1319
564323		Actinobacteria	Actinobacteria	Streptomycetales	Streptomycetaceae	Streptomyces	Streptomyces sp. 3268BRRJ	species	Streptomyces sp. 3268BRRJ	1318
881942		Actinobacteria	Actinobacteria	Streptomycetales	Streptomycetaceae	Streptomyces	Streptomyces sp. N56(2010)	species	Streptomyces sp. N56(2010)	1318
1442050		Actinobacteria	Actinobacteria	Streptomycetales	Streptomycetaceae	Streptomyces	Streptomyces sp. WDL-DM-2	species	Streptomyces sp. WDL-DM-2	1318
1500088		Actinobacteria	Actinobacteria	Streptomycetales	Streptomycetaceae	Streptomyces	Streptomyces sp. TTH-DM-32	species	Streptomyces sp. TTH-DM-32	1318
1500095		Actinobacteria	Actinobacteria	Streptomycetales	Streptomycetaceae	Streptomyces	Streptomyces sp. TTHQ-DM-12	species	Streptomyces sp. TTHQ-DM-12	1318
1431808		Actinobacteria	Actinobacteria	Streptomycetales	Streptomycetaceae	Streptomyces	Streptomyces sp. SR-R6	species	Streptomyces sp. SR-R6	1317
1500083		Actinobacteria	Actinobacteria	Streptomycetales	Streptomycetaceae	Streptomyces	Streptomyces sp. TTH-DM-26	species	Streptomyces sp. TTH-DM-26	1317
1655346		Actinobacteria	Actinobacteria	Streptomycetales	Streptomycetaceae	Streptomyces	Streptomyces sp. MCCB 246	species	Streptomyces sp. MCCB 246	1317
1759497		Actinobacteria	Actinobacteria	Streptomycetales	Streptomycetaceae	Streptomyces	Streptomyces sp. LBC12_07	species	Streptomyces sp. LBC12_07	1317
692349		Actinobacteria	Actinobacteria	Streptomycetales	Streptomycetaceae	Streptomyces	Streptomyces sp. L-2-13	species	Streptomyces sp. L-2-13	1316
692359		Actinobacteria	Actinobacteria	Streptomycetales	Streptomycetaceae	Streptomyces	Streptomyces sp. Z-2-9	species	Streptomyces sp. Z-2-9	1316
1684483		Actinobacteria	Actinobacteria	Streptomycetales	Streptomycetaceae	Streptomyces	Streptomyces sp. G9	species	Streptomyces sp. G9	1316
1759499		Actinobacteria	Actinobacteria	Streptomycetales	Streptomycetaceae	Streptomyces	Streptomyces sp. LBC20_02	species	Streptomyces sp. LBC20_02	1316
473273		Actinobacteria	Actinobacteria	Streptomycetales	Streptomycetaceae	Streptomyces	Streptomyces sp. HBUM 172138	species	Streptomyces sp. HBUM 172138	1315
627695		Actinobacteria	Actinobacteria	Streptomycetales	Streptomycetaceae	Streptomyces	Streptomyces sp. IMER-B3-31	species	Streptomyces sp. IMER-B3-31	1315
1483456		Actinobacteria	Actinobacteria	Streptomycetales	Streptomycetaceae	Streptomyces	Streptomyces sp. Act53	species	Streptomyces sp. Act53	1315
624402		Actinobacteria	Actinobacteria	Streptomycetales	Streptomycetaceae	Streptomyces	Streptomyces sp. IMER-B3-27	species	Streptomyces sp. IMER-B3-27	1314
946971		Actinobacteria	Actinobacteria	Streptomycetales	Streptomycetaceae	Streptomyces	Streptomyces sp. R-46320	species	Streptomyces sp. R-46320	1314
983455		Actinobacteria	Actinobacteria	Streptomycetales	Streptomycetaceae	Streptomyces	Streptomyces sp. TZQ31	species	Streptomyces sp. TZQ31	1314
1084462		Actinobacteria	Actinobacteria	Streptomycetales	Streptomycetaceae	Streptomyces	Streptomyces sp. HW04-07	species	Streptomyces sp. HW04-07	1314
1084467		Actinobacteria	Actinobacteria	Streptomycetales	Streptomycetaceae	Streptomyces	Streptomyces sp. HW04-12	species	Streptomyces sp. HW04-12	1314
1290534		Actinobacteria	Actinobacteria	Streptomycetales	Streptomycetaceae	Streptomyces	Streptomyces sp. MAR4 CNY-714	species	Streptomyces sp. MAR4 CNY-714	1314
1442038		Actinobacteria	Actinobacteria	Streptomycetales	Streptomycetaceae	Streptomyces	Streptomyces sp. TTH-DM-2	species	Streptomyces sp. TTH-DM-2	1314
1729220		Actinobacteria	Actinobacteria	Streptomycetales	Streptomycetaceae	Streptomyces	Streptomyces sp. IIUMK4-11	species	Streptomyces sp. IIUMK4-11	1314
485726		Actinobacteria	Actinobacteria	Streptomycetales	Streptomycetaceae	Streptomyces	Streptomyces sp. L148	species	Streptomyces sp. L148	1313
506495		Actinobacteria	Actinobacteria	Streptomycetales	Streptomycetaceae	Streptomyces	Streptomyces sp. Bd 108	species	Streptomyces sp. Bd 108	1313
506504		Actinobacteria	Actinobacteria	Streptomycetales	Streptomycetaceae	Streptomyces	Streptomyces sp. Ht 015	species	Streptomyces sp. Ht 015	1313
941735		Actinobacteria	Actinobacteria	Streptomycetales	Streptomycetaceae	Streptomyces	Streptomyces sp. M04(2011)	species	Streptomyces sp. M04(2011)	1313
1571120		Actinobacteria	Actinobacteria	Streptomycetales	Streptomycetaceae	Streptomyces	Streptomyces sp. AD-23-14	species	Streptomyces sp. AD-23-14	1313
1776660		Actinobacteria	Actinobacteria	Streptomycetales	Streptomycetaceae	Streptomyces	Streptomyces sp. JRG-12	species	Streptomyces sp. JRG-12	1313
1827159		Actinobacteria	Actinobacteria	Streptomycetales	Streptomycetaceae	Streptomyces	Streptomyces sp. PB-79	species	Streptomyces sp. PB-79	1313
506487		Actinobacteria	Actinobacteria	Streptomycetales	Streptomycetaceae	Streptomyces	Streptomyces sp. Bd 013	species	Streptomyces sp. Bd 013	1312
506496		Actinobacteria	Actinobacteria	Streptomycetales	Streptomycetaceae	Streptomyces	Streptomyces sp. Bd 128	species	Streptomyces sp. Bd 128	1312
1649593		Actinobacteria	Actinobacteria	Streptomycetales	Streptomycetaceae	Streptomyces	Streptomyces sp. CNQ-149	species	Streptomyces sp. CNQ-149	1312
1697314		Actinobacteria	Actinobacteria	Streptomycetales	Streptomycetaceae	Streptomyces	Streptomyces sp. M7_15	species	Streptomyces sp. M7_15	1312
1795812		Actinobacteria	Actinobacteria	Streptomycetales	Streptomycetaceae	Streptomyces	Streptomyces sp. MBL 169	species	Streptomyces sp. MBL 169	1312
1795813		Actinobacteria	Actinobacteria	Streptomycetales	Streptomycetaceae	Streptomyces	Streptomyces sp. MBL 185	species	Streptomyces sp. MBL 185	1312
1843255		Actinobacteria	Actinobacteria	Streptomycetales	Streptomycetaceae	Streptomyces	Streptomyces sp. NNPR11	species	Streptomyces sp. NNPR11	1312
1858648		Actinobacteria	Actinobacteria	Streptomycetales	Streptomycetaceae	Streptomyces	Streptomyces sp. PWS34	species	Streptomyces sp. PWS34	1312
1429102		Actinobacteria	Actinobacteria	Streptomycetales	Streptomycetaceae	Streptomyces	Streptomyces sp. RM-27-46	species	Streptomyces sp. RM-27-46	1311
1492726		Actinobacteria	Actinobacteria	Streptomycetales	Streptomycetaceae	Streptomyces	Streptomyces sp. DR-R74	species	Streptomyces sp. DR-R74	1311
1609282		Actinobacteria	Actinobacteria	Streptomycetales	Streptomycetaceae	Streptomyces	Streptomyces sp. ACT-10	species	Streptomyces sp. ACT-10	1311
1708782		Actinobacteria	Actinobacteria	Streptomycetales	Streptomycetaceae	Streptomyces	Streptomyces sp. CAHSH2	species	Streptomyces sp. CAHSH2	1311
1795810		Actinobacteria	Actinobacteria	Streptomycetales	Streptomycetaceae	Streptomyces	Streptomyces sp. MBL 159	species	Streptomyces sp. MBL 159	1311
441477		Actinobacteria	Actinobacteria	Streptomycetales	Streptomycetaceae	Streptomyces	Streptomyces sp. 124092	species	Streptomyces sp. 124092	1310
1008500		Actinobacteria	Actinobacteria	Streptomycetales	Streptomycetaceae	Streptomyces	Streptomyces sp. JAU4234	species	Streptomyces sp. JAU4234	1310
1427547		Actinobacteria	Actinobacteria	Streptomycetales	Streptomycetaceae	Streptomyces	Streptomyces sp. SCC11	species	Streptomyces sp. SCC11	1310
1427558		Actinobacteria	Actinobacteria	Streptomycetales	Streptomycetaceae	Streptomyces	Streptomyces sp. SCC19	species	Streptomyces sp. SCC19	1310
1570845		Actinobacteria	Actinobacteria	Streptomycetales	Streptomycetaceae	Streptomyces	Streptomyces sp. 13-36-24	species	Streptomyces sp. 13-36-24	1309
1109323		Actinobacteria	Actinobacteria	Streptomycetales	Streptomycetaceae	Streptomyces	Streptomyces sp. MG04	species	Streptomyces sp. MG04	1308
1776659		Actinobacteria	Actinobacteria	Streptomycetales	Streptomycetaceae	Streptomyces	Streptomyces sp. JRG-11	species	Streptomyces sp. JRG-11	1308
1795811		Actinobacteria	Actinobacteria	Streptomycetales	Streptomycetaceae	Streptomyces	Streptomyces sp. MBL 161	species	Streptomyces sp. MBL 161	1308
1770111		Actinobacteria	Actinobacteria	Streptomycetales	Streptomycetaceae	Streptomyces	Streptomyces sp. K6-12	species	Streptomyces sp. K6-12	1307
684553		Actinobacteria	Actinobacteria	Streptomycetales	Streptomycetaceae	Streptomyces	Streptomyces sp. OU-33	species	Streptomyces sp. OU-33	1306
1243712		Actinobacteria	Actinobacteria	Streptomycetales	Streptomycetaceae	Streptomyces	Streptomyces sp. 14CM012	species	Streptomyces sp. 14CM012	1306
1290517		Actinobacteria	Actinobacteria	Streptomycetales	Streptomycetaceae	Streptomyces	Streptomyces sp. MAR4 CNQ-260	species	Streptomyces sp. MAR4 CNQ-260	1306
1729217		Actinobacteria	Actinobacteria	Streptomycetales	Streptomycetaceae	Streptomyces	Streptomyces sp. IIUMK1-18	species	Streptomyces sp. IIUMK1-18	1306
491198		Actinobacteria	Actinobacteria	Streptomycetales	Streptomycetaceae	Streptomyces	Streptomyces sp. VN-1	species	Streptomyces sp. VN-1	1305
657515		Actinobacteria	Actinobacteria	Streptomycetales	Streptomycetaceae	Streptomyces	Streptomyces sp. Kkj5-1	species	Streptomyces sp. Kkj5-1	1305
1072346		Actinobacteria	Actinobacteria	Streptomycetales	Streptomycetaceae	Streptomyces	Streptomyces sp. NRC 51	species	Streptomyces sp. NRC 51	1305
1243670		Actinobacteria	Actinobacteria	Streptomycetales	Streptomycetaceae	Streptomyces	Streptomyces sp. 05CM004	species	Streptomyces sp. 05CM004	1305
1500116		Actinobacteria	Actinobacteria	Streptomycetales	Streptomycetaceae	Streptomyces	Streptomyces sp. WDL-9	species	Streptomyces sp. WDL-9	1305
1662617		Actinobacteria	Actinobacteria	Streptomycetales	Streptomycetaceae	Streptomyces	Streptomyces sp. CAHASS1	species	Streptomyces sp. CAHASS1	1305
1759496		Actinobacteria	Actinobacteria	Streptomycetales	Streptomycetaceae	Streptomyces	Streptomyces sp. LBC12_05	species	Streptomyces sp. LBC12_05	1305
657517		Actinobacteria	Actinobacteria	Streptomycetales	Streptomycetaceae	Streptomyces	Streptomyces sp. Ruj7-1	species	Streptomyces sp. Ruj7-1	1304
1427556		Actinobacteria	Actinobacteria	Streptomycetales	Streptomycetaceae	Streptomyces	Streptomyces sp. SCC138	species	Streptomyces sp. SCC138	1304
1759494		Actinobacteria	Actinobacteria	Streptomycetales	Streptomycetaceae	Streptomyces	Streptomyces sp. LBC10_04	species	Streptomyces sp. LBC10_04	1304
657507		Actinobacteria	Actinobacteria	Streptomycetales	Streptomycetaceae	Streptomyces	Streptomyces sp. Ab7-2	species	Streptomyces sp. Ab7-2	1303
1429137		Actinobacteria	Actinobacteria	Streptomycetales	Streptomycetaceae	Streptomyces	Streptomyces sp. RM-27-12	species	Streptomyces sp. RM-27-12	1303
1609285		Actinobacteria	Actinobacteria	Streptomycetales	Streptomycetaceae	Streptomyces	Streptomyces sp. ACT-5	species	Streptomyces sp. ACT-5	1303
657508		Actinobacteria	Actinobacteria	Streptomycetales	Streptomycetaceae	Streptomyces	Streptomyces sp. Chy15-10	species	Streptomyces sp. Chy15-10	1302
657509		Actinobacteria	Actinobacteria	Streptomycetales	Streptomycetaceae	Streptomyces	Streptomyces sp. Chy15-5	species	Streptomyces sp. Chy15-5	1302
657510		Actinobacteria	Actinobacteria	Streptomycetales	Streptomycetaceae	Streptomyces	Streptomyces sp. Chy15-6	species	Streptomyces sp. Chy15-6	1302
1403753		Actinobacteria	Actinobacteria	Streptomycetales	Streptomycetaceae	Streptomyces	Streptomyces sp. VITMK1	species	Streptomyces sp. VITMK1	1302
1754023		Actinobacteria	Actinobacteria	Streptomycetales	Streptomycetaceae	Streptomyces	Streptomyces sp. 3HH-5	species	Streptomyces sp. 3HH-5	1302
1757922		Actinobacteria	Actinobacteria	Streptomycetales	Streptomycetaceae	Streptomyces	Streptomyces sp. IB 2014 I 75-4HS	species	Streptomyces sp. IB 2014 I 75-4HS	1302
650038		Actinobacteria	Actinobacteria	Streptomycetales	Streptomycetaceae	Streptomyces	Streptomyces sp. SES404	species	Streptomyces sp. SES404	1301
657512		Actinobacteria	Actinobacteria	Streptomycetales	Streptomycetaceae	Streptomyces	Streptomyces sp. Chy2-8	species	Streptomyces sp. Chy2-8	1301
1429138		Actinobacteria	Actinobacteria	Streptomycetales	Streptomycetaceae	Streptomyces	Streptomyces sp. RM-27-18	species	Streptomyces sp. RM-27-18	1301
1759492		Actinobacteria	Actinobacteria	Streptomycetales	Streptomycetaceae	Streptomyces	Streptomyces sp. LBC05_03	species	Streptomyces sp. LBC05_03	1301
1759493		Actinobacteria	Actinobacteria	Streptomycetales	Streptomycetaceae	Streptomyces	Streptomyces sp. LBC10_02	species	Streptomyces sp. LBC10_02	1301
1759500		Actinobacteria	Actinobacteria	Streptomycetales	Streptomycetaceae	Streptomyces	Streptomyces sp. LBC21_01	species	Streptomyces sp. LBC21_01	1301
1243715		Actinobacteria	Actinobacteria	Streptomycetales	Streptomycetaceae	Streptomyces	Streptomyces sp. 14CM017	species	Streptomyces sp. 14CM017	1300
1759495		Actinobacteria	Actinobacteria	Streptomycetales	Streptomycetaceae	Streptomyces	Streptomyces sp. LBC10_05	species	Streptomyces sp. LBC10_05	1300
1051151		Actinobacteria	Actinobacteria	Streptomycetales	Streptomycetaceae	Streptomyces	Streptomyces sp. G1_11	species	Streptomyces sp. G1_11	1299
1051162		Actinobacteria	Actinobacteria	Streptomycetales	Streptomycetaceae	Streptomyces	Streptomyces sp. G1_7	species	Streptomyces sp. G1_7	1299
1051170		Actinobacteria	Actinobacteria	Streptomycetales	Streptomycetaceae	Streptomyces	Streptomyces sp. G2_16	species	Streptomyces sp. G2_16	1299
1051175		Actinobacteria	Actinobacteria	Streptomycetales	Streptomycetaceae	Streptomyces	Streptomyces sp. G2_5	species	Streptomyces sp. G2_5	1299
1051185		Actinobacteria	Actinobacteria	Streptomycetales	Streptomycetaceae	Streptomyces	Streptomyces sp. G3_16	species	Streptomyces sp. G3_16	1299
1051188		Actinobacteria	Actinobacteria	Streptomycetales	Streptomycetaceae	Streptomyces	Streptomyces sp. G3_3	species	Streptomyces sp. G3_3	1299
1051192		Actinobacteria	Actinobacteria	Streptomycetales	Streptomycetaceae	Streptomyces	Streptomyces sp. G3_7	species	Streptomyces sp. G3_7	1299
1051200		Actinobacteria	Actinobacteria	Streptomycetales	Streptomycetaceae	Streptomyces	Streptomyces sp. G4_2	species	Streptomyces sp. G4_2	1299
1290537		Actinobacteria	Actinobacteria	Streptomycetales	Streptomycetaceae	Streptomyces	Streptomyces sp. MAR4 CNY-717	species	Streptomyces sp. MAR4 CNY-717	1299
657516		Actinobacteria	Actinobacteria	Streptomycetales	Streptomycetaceae	Streptomyces	Streptomyces sp. Mws1-3	species	Streptomyces sp. Mws1-3	1298
1051150		Actinobacteria	Actinobacteria	Streptomycetales	Streptomycetaceae	Streptomyces	Streptomyces sp. G1_10	species	Streptomyces sp. G1_10	1298
1051153		Actinobacteria	Actinobacteria	Streptomycetales	Streptomycetaceae	Streptomyces	Streptomyces sp. G1_13	species	Streptomyces sp. G1_13	1298
1051154		Actinobacteria	Actinobacteria	Streptomycetales	Streptomycetaceae	Streptomyces	Streptomyces sp. G1_14	species	Streptomyces sp. G1_14	1298
1051157		Actinobacteria	Actinobacteria	Streptomycetales	Streptomycetaceae	Streptomyces	Streptomyces sp. G1_2	species	Streptomyces sp. G1_2	1298
1051158		Actinobacteria	Actinobacteria	Streptomycetales	Streptomycetaceae	Streptomyces	Streptomyces sp. G1_3	species	Streptomyces sp. G1_3	1298
1051159		Actinobacteria	Actinobacteria	Streptomycetales	Streptomycetaceae	Streptomyces	Streptomyces sp. G1_4	species	Streptomyces sp. G1_4	1298
1051160		Actinobacteria	Actinobacteria	Streptomycetales	Streptomycetaceae	Streptomyces	Streptomyces sp. G1_5	species	Streptomyces sp. G1_5	1298
1051164		Actinobacteria	Actinobacteria	Streptomycetales	Streptomycetaceae	Streptomyces	Streptomyces sp. G1_9	species	Streptomyces sp. G1_9	1298
1051166		Actinobacteria	Actinobacteria	Streptomycetales	Streptomycetaceae	Streptomyces	Streptomyces sp. G2_11	species	Streptomyces sp. G2_11	1298
1051168		Actinobacteria	Actinobacteria	Streptomycetales	Streptomycetaceae	Streptomyces	Streptomyces sp. G2_14	species	Streptomyces sp. G2_14	1298
1051172		Actinobacteria	Actinobacteria	Streptomycetales	Streptomycetaceae	Streptomyces	Streptomyces sp. G2_2	species	Streptomyces sp. G2_2	1298
1051177		Actinobacteria	Actinobacteria	Streptomycetales	Streptomycetaceae	Streptomyces	Streptomyces sp. G2_7	species	Streptomyces sp. G2_7	1298
1051189		Actinobacteria	Actinobacteria	Streptomycetales	Streptomycetaceae	Streptomyces	Streptomyces sp. G3_4	species	Streptomyces sp. G3_4	1298
1051199		Actinobacteria	Actinobacteria	Streptomycetales	Streptomycetaceae	Streptomyces	Streptomyces sp. G4_14	species	Streptomyces sp. G4_14	1298
271436		Actinobacteria	Actinobacteria	Streptomycetales	Streptomycetaceae	Streptomyces	Streptomyces sp. 173	species	Streptomyces sp. 173	1297
564322		Actinobacteria	Actinobacteria	Streptomycetales	Streptomycetaceae	Streptomyces	Streptomyces sp. 3207BRRJ	species	Streptomyces sp. 3207BRRJ	1297
1051149		Actinobacteria	Actinobacteria	Streptomycetales	Streptomycetaceae	Streptomyces	Streptomyces sp. G1_1	species	Streptomyces sp. G1_1	1297
1051184		Actinobacteria	Actinobacteria	Streptomycetales	Streptomycetaceae	Streptomyces	Streptomyces sp. G3_13	species	Streptomyces sp. G3_13	1297
1051195		Actinobacteria	Actinobacteria	Streptomycetales	Streptomycetaceae	Streptomyces	Streptomyces sp. G4_1	species	Streptomyces sp. G4_1	1297
1137851		Actinobacteria	Actinobacteria	Streptomycetales	Streptomycetaceae	Streptomyces	Streptomyces sp. NRRL B-24869	species	Streptomyces sp. NRRL B-24869	1297
1729218		Actinobacteria	Actinobacteria	Streptomycetales	Streptomycetaceae	Streptomyces	Streptomyces sp. IIUMK1-20	species	Streptomyces sp. IIUMK1-20	1297
1051163		Actinobacteria	Actinobacteria	Streptomycetales	Streptomycetaceae	Streptomyces	Streptomyces sp. G1_8	species	Streptomyces sp. G1_8	1296
1051171		Actinobacteria	Actinobacteria	Streptomycetales	Streptomycetaceae	Streptomyces	Streptomyces sp. G2_17	species	Streptomyces sp. G2_17	1296
1051180		Actinobacteria	Actinobacteria	Streptomycetales	Streptomycetaceae	Streptomyces	Streptomyces sp. G3_1	species	Streptomyces sp. G3_1	1296
1051191		Actinobacteria	Actinobacteria	Streptomycetales	Streptomycetaceae	Streptomyces	Streptomyces sp. G3_6	species	Streptomyces sp. G3_6	1296
1353107		Actinobacteria	Actinobacteria	Streptomycetales	Streptomycetaceae	Streptomyces	Streptomyces sp. PN210	species	Streptomyces sp. PN210	1296
1418257		Actinobacteria	Actinobacteria	Streptomycetales	Streptomycetaceae	Streptomyces	Streptomyces sp. VITAK1	species	Streptomyces sp. VITAK1	1296
1514180		Actinobacteria	Actinobacteria	Streptomycetales	Streptomycetaceae	Streptomyces	Streptomyces sp. Al-Dhabi-47	species	Streptomyces sp. Al-Dhabi-47	1296
930540		Actinobacteria	Actinobacteria	Streptomycetales	Streptomycetaceae	Streptomyces	Streptomyces sp. CmLB1	species	Streptomyces sp. CmLB1	1295
1051165		Actinobacteria	Actinobacteria	Streptomycetales	Streptomycetaceae	Streptomyces	Streptomyces sp. G2_1	species	Streptomyces sp. G2_1	1295
1049204		Actinobacteria	Actinobacteria	Streptomycetales	Streptomycetaceae	Streptomyces	Streptomyces sp. URI-F11	species	Streptomyces sp. URI-F11	1294
1051161		Actinobacteria	Actinobacteria	Streptomycetales	Streptomycetaceae	Streptomyces	Streptomyces sp. G1_6	species	Streptomyces sp. G1_6	1294
1051201		Actinobacteria	Actinobacteria	Streptomycetales	Streptomycetaceae	Streptomyces	Streptomyces sp. G4_3	species	Streptomyces sp. G4_3	1294
1353114		Actinobacteria	Actinobacteria	Streptomycetales	Streptomycetaceae	Streptomyces	Streptomyces sp. PN403	species	Streptomyces sp. PN403	1294
1801618		Actinobacteria	Actinobacteria	Streptomycetales	Streptomycetaceae	Streptomyces	Streptomyces sp. MBL 201	species	Streptomyces sp. MBL 201	1294
271449		Actinobacteria	Actinobacteria	Streptomycetales	Streptomycetaceae	Streptomyces	Streptomyces sp. 458	species	Streptomyces sp. 458	1293
664230		Actinobacteria	Actinobacteria	Streptomycetales	Streptomycetaceae	Streptomyces	Streptomyces sp. JLYM15	species	Streptomyces sp. JLYM15	1293
1051152		Actinobacteria	Actinobacteria	Streptomycetales	Streptomycetaceae	Streptomyces	Streptomyces sp. G1_12	species	Streptomyces sp. G1_12	1293
1051156		Actinobacteria	Actinobacteria	Streptomycetales	Streptomycetaceae	Streptomyces	Streptomyces sp. G1_16	species	Streptomyces sp. G1_16	1293
1051186		Actinobacteria	Actinobacteria	Streptomycetales	Streptomycetaceae	Streptomyces	Streptomyces sp. G3_17	species	Streptomyces sp. G3_17	1293
1051187		Actinobacteria	Actinobacteria	Streptomycetales	Streptomycetaceae	Streptomyces	Streptomyces sp. G3_2	species	Streptomyces sp. G3_2	1293
1051202		Actinobacteria	Actinobacteria	Streptomycetales	Streptomycetaceae	Streptomyces	Streptomyces sp. G4_4	species	Streptomyces sp. G4_4	1293
1051204		Actinobacteria	Actinobacteria	Streptomycetales	Streptomycetaceae	Streptomyces	Streptomyces sp. G4_7	species	Streptomyces sp. G4_7	1293
1051206		Actinobacteria	Actinobacteria	Streptomycetales	Streptomycetaceae	Streptomyces	Streptomyces sp. G4_9	species	Streptomyces sp. G4_9	1293
1561360		Actinobacteria	Actinobacteria	Streptomycetales	Streptomycetaceae	Streptomyces	Streptomyces sp. MC12s36	species	Streptomyces sp. MC12s36	1293
1051181		Actinobacteria	Actinobacteria	Streptomycetales	Streptomycetaceae	Streptomyces	Streptomyces sp. G3_10	species	Streptomyces sp. G3_10	1292
1500104		Actinobacteria	Actinobacteria	Streptomycetales	Streptomycetaceae	Streptomyces	Streptomyces sp. TTHQ-DM-21	species	Streptomyces sp. TTHQ-DM-21	1292
1850314		Actinobacteria	Actinobacteria	Streptomycetales	Streptomycetaceae	Streptomyces	Streptomyces sp. NIOT-BARREN 35	species	Streptomyces sp. NIOT-BARREN 35	1292
1929143		Actinobacteria	Actinobacteria	Streptomycetales	Streptomycetaceae	Streptomyces	Streptomyces sp. C003	species	Streptomyces sp. C003	1291
1500126		Actinobacteria	Actinobacteria	Streptomycetales	Streptomycetaceae	Streptomyces	Streptomyces sp. WDL-DM-18	species	Streptomyces sp. WDL-DM-18	1290
482906		Actinobacteria	Actinobacteria	Streptomycetales	Streptomycetaceae	Streptomyces	Streptomyces sp. TPBF16	species	Streptomyces sp. TPBF16	1289
482907		Actinobacteria	Actinobacteria	Streptomycetales	Streptomycetaceae	Streptomyces	Streptomyces sp. TPID4	species	Streptomyces sp. TPID4	1289
482908		Actinobacteria	Actinobacteria	Streptomycetales	Streptomycetaceae	Streptomyces	Streptomyces sp. TPSB1	species	Streptomyces sp. TPSB1	1289
482909		Actinobacteria	Actinobacteria	Streptomycetales	Streptomycetaceae	Streptomyces	Streptomyces sp. TSC5	species	Streptomyces sp. TSC5	1289
482910		Actinobacteria	Actinobacteria	Streptomycetales	Streptomycetaceae	Streptomyces	Streptomyces sp. TSG17	species	Streptomyces sp. TSG17	1289
646667		Actinobacteria	Actinobacteria	Streptomycetales	Streptomycetaceae	Streptomyces	Streptomyces sp. T5(2009)	species	Streptomyces sp. T5(2009)	1289
1114566		Actinobacteria	Actinobacteria	Streptomycetales	Streptomycetaceae	Streptomyces	Streptomyces sp. LC459	species	Streptomyces sp. LC459	1289
1120712		Actinobacteria	Actinobacteria	Streptomycetales	Streptomycetaceae	Streptomyces	Streptomyces sp. LC078	species	Streptomyces sp. LC078	1289
1352466		Actinobacteria	Actinobacteria	Streptomycetales	Streptomycetaceae	Streptomyces	Streptomyces sp. DFs1315	species	Streptomyces sp. DFs1315	1289
1662615		Actinobacteria	Actinobacteria	Streptomycetales	Streptomycetaceae	Streptomyces	Streptomyces sp. VITMK2	species	Streptomyces sp. VITMK2	1289
1051183		Actinobacteria	Actinobacteria	Streptomycetales	Streptomycetaceae	Streptomyces	Streptomyces sp. G3_12	species	Streptomyces sp. G3_12	1288
1120707		Actinobacteria	Actinobacteria	Streptomycetales	Streptomycetaceae	Streptomyces	Streptomyces sp. LC029	species	Streptomyces sp. LC029	1288
1735988		Actinobacteria	Actinobacteria	Streptomycetales	Streptomycetaceae	Streptomyces	Streptomyces sp. JA 12	species	Streptomyces sp. JA 12	1288
2493077		Actinobacteria	Actinobacteria	Streptomycetales	Streptomycetaceae	Streptomyces	Streptomyces sp. MZ2638K	species	Streptomyces sp. MZ2638K	1288
1051178		Actinobacteria	Actinobacteria	Streptomycetales	Streptomycetaceae	Streptomyces	Streptomyces sp. G2_8	species	Streptomyces sp. G2_8	1287
1114419		Actinobacteria	Actinobacteria	Streptomycetales	Streptomycetaceae	Streptomyces	Streptomyces sp. LC045	species	Streptomyces sp. LC045	1287
1114452		Actinobacteria	Actinobacteria	Streptomycetales	Streptomycetaceae	Streptomyces	Streptomyces sp. LC186	species	Streptomyces sp. LC186	1287
1120708		Actinobacteria	Actinobacteria	Streptomycetales	Streptomycetaceae	Streptomyces	Streptomyces sp. LC030	species	Streptomyces sp. LC030	1287
1424775		Actinobacteria	Actinobacteria	Streptomycetales	Streptomycetaceae	Streptomyces	Streptomyces sp. NV4	species	Streptomyces sp. NV4	1287
1442039		Actinobacteria	Actinobacteria	Streptomycetales	Streptomycetaceae	Streptomyces	Streptomyces sp. TTH-DM-3	species	Streptomyces sp. TTH-DM-3	1287
1442045		Actinobacteria	Actinobacteria	Streptomycetales	Streptomycetaceae	Streptomyces	Streptomyces sp. WDL-2	species	Streptomyces sp. WDL-2	1287
862746		Actinobacteria	Actinobacteria	Streptomycetales	Streptomycetaceae	Streptomyces	Streptomyces sp. 36bD	species	Streptomyces sp. 36bD	1286
1120706		Actinobacteria	Actinobacteria	Streptomycetales	Streptomycetaceae	Streptomyces	Streptomyces sp. LC009	species	Streptomyces sp. LC009	1286
1120709		Actinobacteria	Actinobacteria	Streptomycetales	Streptomycetaceae	Streptomyces	Streptomyces sp. LC031	species	Streptomyces sp. LC031	1286
1290535		Actinobacteria	Actinobacteria	Streptomycetales	Streptomycetaceae	Streptomyces	Streptomyces sp. MAR4 CNY-715	species	Streptomyces sp. MAR4 CNY-715	1286
1353097		Actinobacteria	Actinobacteria	Streptomycetales	Streptomycetaceae	Streptomyces	Streptomyces sp. PN1014	species	Streptomyces sp. PN1014	1286
1081771		Actinobacteria	Actinobacteria	Streptomycetales	Streptomycetaceae	Streptomyces	Streptomyces sp. AC-45	species	Streptomyces sp. AC-45	1285
1081772		Actinobacteria	Actinobacteria	Streptomycetales	Streptomycetaceae	Streptomyces	Streptomyces sp. AC-54	species	Streptomyces sp. AC-54	1285
1114553		Actinobacteria	Actinobacteria	Streptomycetales	Streptomycetaceae	Streptomyces	Streptomyces sp. LC432	species	Streptomyces sp. LC432	1285
1137850		Actinobacteria	Actinobacteria	Streptomycetales	Streptomycetaceae	Streptomyces	Streptomyces sp. NRRL B-24866	species	Streptomyces sp. NRRL B-24866	1285
385500		Actinobacteria	Actinobacteria	Streptomycetales	Streptomycetaceae	Streptomyces	Streptomyces sp. 32	species	Streptomyces sp. 32	1284
1561348		Actinobacteria	Actinobacteria	Streptomycetales	Streptomycetaceae	Streptomyces	Streptomyces sp. NCs40	species	Streptomyces sp. NCs40	1284
1114369		Actinobacteria	Actinobacteria	Streptomycetales	Streptomycetaceae	Streptomyces	Streptomyces sp. LC274	species	Streptomyces sp. LC274	1283
1125585		Actinobacteria	Actinobacteria	Streptomycetales	Streptomycetaceae	Streptomyces	Streptomyces sp. LC069	species	Streptomyces sp. LC069	1283
1114441		Actinobacteria	Actinobacteria	Streptomycetales	Streptomycetaceae	Streptomyces	Streptomyces sp. LC166	species	Streptomyces sp. LC166	1282
1459626		Actinobacteria	Actinobacteria	Streptomycetales	Streptomycetaceae	Streptomyces	Streptomyces sp. B7_3TCO2	species	Streptomyces sp. B7_3TCO2	1281
1500110		Actinobacteria	Actinobacteria	Streptomycetales	Streptomycetaceae	Streptomyces	Streptomyces sp. TTHQ-DM-8	species	Streptomyces sp. TTHQ-DM-8	1281
889906		Actinobacteria	Actinobacteria	Streptomycetales	Streptomycetaceae	Streptomyces	Streptomyces sp. MWW122	species	Streptomyces sp. MWW122	1280
1508393		Actinobacteria	Actinobacteria	Streptomycetales	Streptomycetaceae	Streptomyces	Streptomyces sp. cc8-201	species	Streptomyces sp. cc8-201	1280
1514181		Actinobacteria	Actinobacteria	Streptomycetales	Streptomycetaceae	Streptomyces	Streptomyces sp. Al-Dhabi-48	species	Streptomyces sp. Al-Dhabi-48	1280
2493060		Actinobacteria	Actinobacteria	Streptomycetales	Streptomycetaceae	Streptomyces	Streptomyces sp. MZ031180H	species	Streptomyces sp. MZ031180H	1278
450698		Actinobacteria	Actinobacteria	Streptomycetales	Streptomycetaceae	Streptomyces	Streptomyces sp. OS-18	species	Streptomyces sp. OS-18	1277
1261564		Actinobacteria	Actinobacteria	Streptomycetales	Streptomycetaceae	Streptomyces	Streptomyces sp. LZ201002	species	Streptomyces sp. LZ201002	1277
1662616		Actinobacteria	Actinobacteria	Streptomycetales	Streptomycetaceae	Streptomyces	Streptomyces sp. VITMK3	species	Streptomyces sp. VITMK3	1277
1114370		Actinobacteria	Actinobacteria	Streptomycetales	Streptomycetaceae	Streptomyces	Streptomyces sp. LC002	species	Streptomyces sp. LC002	1276
1051173		Actinobacteria	Actinobacteria	Streptomycetales	Streptomycetaceae	Streptomyces	Streptomyces sp. G2_3	species	Streptomyces sp. G2_3	1275
1323231		Actinobacteria	Actinobacteria	Streptomycetales	Streptomycetaceae	Streptomyces	Streptomyces sp. KOD10	species	Streptomyces sp. KOD10	1275
1353096		Actinobacteria	Actinobacteria	Streptomycetales	Streptomycetaceae	Streptomyces	Streptomyces sp. PN1013	species	Streptomyces sp. PN1013	1275
1424776		Actinobacteria	Actinobacteria	Streptomycetales	Streptomycetaceae	Streptomyces	Streptomyces sp. NV5	species	Streptomyces sp. NV5	1275
1867941		Actinobacteria	Actinobacteria	Streptomycetales	Streptomycetaceae	Streptomyces	Streptomyces sp. TQR12-4	species	Streptomyces sp. TQR12-4	1275
692350		Actinobacteria	Actinobacteria	Streptomycetales	Streptomycetaceae	Streptomyces	Streptomyces sp. L-2-15	species	Streptomyces sp. L-2-15	1274
1114399		Actinobacteria	Actinobacteria	Streptomycetales	Streptomycetaceae	Streptomyces	Streptomyces sp. LC106	species	Streptomyces sp. LC106	1274
624403		Actinobacteria	Actinobacteria	Streptomycetales	Streptomycetaceae	Streptomyces	Streptomyces sp. IMER-B3-35	species	Streptomyces sp. IMER-B3-35	1273
664239		Actinobacteria	Actinobacteria	Streptomycetales	Streptomycetaceae	Streptomyces	Streptomyces sp. NXLJ11	species	Streptomyces sp. NXLJ11	1273
692355		Actinobacteria	Actinobacteria	Streptomycetales	Streptomycetaceae	Streptomyces	Streptomyces sp. Z-1-18	species	Streptomyces sp. Z-1-18	1273
1117681		Actinobacteria	Actinobacteria	Streptomycetales	Streptomycetaceae	Streptomyces	Streptomyces sp. AV101	species	Streptomyces sp. AV101	1273
1117684		Actinobacteria	Actinobacteria	Streptomycetales	Streptomycetaceae	Streptomyces	Streptomyces sp. AV110	species	Streptomyces sp. AV110	1273
1117685		Actinobacteria	Actinobacteria	Streptomycetales	Streptomycetaceae	Streptomyces	Streptomyces sp. AV112	species	Streptomyces sp. AV112	1273
1117689		Actinobacteria	Actinobacteria	Streptomycetales	Streptomycetaceae	Streptomyces	Streptomyces sp. AV186	species	Streptomyces sp. AV186	1273
1117692		Actinobacteria	Actinobacteria	Streptomycetales	Streptomycetaceae	Streptomyces	Streptomyces sp. AV229	species	Streptomyces sp. AV229	1273
692345		Actinobacteria	Actinobacteria	Streptomycetales	Streptomycetaceae	Streptomyces	Streptomyces sp. L-1-11	species	Streptomyces sp. L-1-11	1272
861085		Actinobacteria	Actinobacteria	Streptomycetales	Streptomycetaceae	Streptomyces	Streptomyces sp. Y19(2010)	species	Streptomyces sp. Y19(2010)	1272
941755		Actinobacteria	Actinobacteria	Streptomycetales	Streptomycetaceae	Streptomyces	Streptomyces sp. M37(2011)	species	Streptomyces sp. M37(2011)	1272
1117680		Actinobacteria	Actinobacteria	Streptomycetales	Streptomycetaceae	Streptomyces	Streptomyces sp. AV089	species	Streptomyces sp. AV089	1272
1117686		Actinobacteria	Actinobacteria	Streptomycetales	Streptomycetaceae	Streptomyces	Streptomyces sp. AV113	species	Streptomyces sp. AV113	1272
1353112		Actinobacteria	Actinobacteria	Streptomycetales	Streptomycetaceae	Streptomyces	Streptomyces sp. PN401	species	Streptomyces sp. PN401	1272
1413814		Actinobacteria	Actinobacteria	Streptomycetales	Streptomycetaceae	Streptomyces	Streptomyces sp. PM0895172	species	Streptomyces sp. PM0895172	1272
1569620		Actinobacteria	Actinobacteria	Streptomycetales	Streptomycetaceae	Streptomyces	Streptomyces sp. KPS-E007	species	Streptomyces sp. KPS-E007	1272
1117695		Actinobacteria	Actinobacteria	Streptomycetales	Streptomycetaceae	Streptomyces	Streptomyces sp. AV253	species	Streptomyces sp. AV253	1271
1427570		Actinobacteria	Actinobacteria	Streptomycetales	Streptomycetaceae	Streptomyces	Streptomyces sp. SCC83	species	Streptomyces sp. SCC83	1271
1117675		Actinobacteria	Actinobacteria	Streptomycetales	Streptomycetaceae	Streptomyces	Streptomyces sp. AV049	species	Streptomyces sp. AV049	1270
1353100		Actinobacteria	Actinobacteria	Streptomycetales	Streptomycetaceae	Streptomyces	Streptomyces sp. PN1018	species	Streptomyces sp. PN1018	1270
1353101		Actinobacteria	Actinobacteria	Streptomycetales	Streptomycetaceae	Streptomyces	Streptomyces sp. PN201	species	Streptomyces sp. PN201	1270
745232		Actinobacteria	Actinobacteria	Streptomycetales	Streptomycetaceae	Streptomyces	Streptomyces sp. A1023	species	Streptomyces sp. A1023	1269
1353099		Actinobacteria	Actinobacteria	Streptomycetales	Streptomycetaceae	Streptomyces	Streptomyces sp. PN1016	species	Streptomyces sp. PN1016	1269
1492736		Actinobacteria	Actinobacteria	Streptomycetales	Streptomycetaceae	Streptomyces	Streptomyces sp. SR-R81	species	Streptomyces sp. SR-R81	1269
1682701		Actinobacteria	Actinobacteria	Streptomycetales	Streptomycetaceae	Streptomyces	Streptomyces sp. NCCP-1309	species	Streptomyces sp. NCCP-1309	1269
1715328		Actinobacteria	Actinobacteria	Streptomycetales	Streptomycetaceae	Streptomyces	Streptomyces sp. F2-2	species	Streptomyces sp. F2-2	1269
1809201		Actinobacteria	Actinobacteria	Streptomycetales	Streptomycetaceae	Streptomyces	Streptomyces sp. HL2RS14	species	Streptomyces sp. HL2RS14	1269
1117676		Actinobacteria	Actinobacteria	Streptomycetales	Streptomycetaceae	Streptomyces	Streptomyces sp. AV050	species	Streptomyces sp. AV050	1268
1119531		Actinobacteria	Actinobacteria	Streptomycetales	Streptomycetaceae	Streptomyces	Streptomyces sp. 4-8(2011)	species	Streptomyces sp. 4-8(2011)	1268
1243692		Actinobacteria	Actinobacteria	Streptomycetales	Streptomycetaceae	Streptomyces	Streptomyces sp. 06CM016	species	Streptomyces sp. 06CM016	1268
1353109		Actinobacteria	Actinobacteria	Streptomycetales	Streptomycetaceae	Streptomyces	Streptomyces sp. PN212	species	Streptomyces sp. PN212	1268
1353129		Actinobacteria	Actinobacteria	Streptomycetales	Streptomycetaceae	Streptomyces	Streptomyces sp. PN423	species	Streptomyces sp. PN423	1268
1503880		Actinobacteria	Actinobacteria	Streptomycetales	Streptomycetaceae	Streptomyces	Streptomyces sp. SR-R9	species	Streptomyces sp. SR-R9	1268
1561355		Actinobacteria	Actinobacteria	Streptomycetales	Streptomycetaceae	Streptomyces	Streptomyces sp. NCs8	species	Streptomyces sp. NCs8	1268
556742		Actinobacteria	Actinobacteria	Streptomycetales	Streptomycetaceae	Streptomyces	Streptomyces sp. URI-F39	species	Streptomyces sp. URI-F39	1267
627697		Actinobacteria	Actinobacteria	Streptomycetales	Streptomycetaceae	Streptomyces	Streptomyces sp. IMER-B3-34	species	Streptomyces sp. IMER-B3-34	1267
861084		Actinobacteria	Actinobacteria	Streptomycetales	Streptomycetaceae	Streptomyces	Streptomyces sp. Y18(2010)	species	Streptomyces sp. Y18(2010)	1267
1117697		Actinobacteria	Actinobacteria	Streptomycetales	Streptomycetaceae	Streptomyces	Streptomyces sp. AV259	species	Streptomyces sp. AV259	1267
1233456		Actinobacteria	Actinobacteria	Streptomycetales	Streptomycetaceae	Streptomyces	Streptomyces sp. BJC15-A31	species	Streptomyces sp. BJC15-A31	1267
1353092		Actinobacteria	Actinobacteria	Streptomycetales	Streptomycetaceae	Streptomyces	Streptomyces sp. PN1005	species	Streptomyces sp. PN1005	1267
1117699		Actinobacteria	Actinobacteria	Streptomycetales	Streptomycetaceae	Streptomyces	Streptomyces sp. AV267	species	Streptomyces sp. AV267	1266
1137852		Actinobacteria	Actinobacteria	Streptomycetales	Streptomycetaceae	Streptomyces	Streptomyces sp. NRRL B-24870	species	Streptomyces sp. NRRL B-24870	1266
1353126		Actinobacteria	Actinobacteria	Streptomycetales	Streptomycetaceae	Streptomyces	Streptomyces sp. PN422	species	Streptomyces sp. PN422	1266
1492733		Actinobacteria	Actinobacteria	Streptomycetales	Streptomycetaceae	Streptomyces	Streptomyces sp. SR-R107	species	Streptomyces sp. SR-R107	1266
1308922		Actinobacteria	Actinobacteria	Streptomycetales	Streptomycetaceae	Streptomyces	Streptomyces sp. TD053	species	Streptomyces sp. TD053	1265
1353093		Actinobacteria	Actinobacteria	Streptomycetales	Streptomycetaceae	Streptomyces	Streptomyces sp. PN1006	species	Streptomyces sp. PN1006	1265
1483458		Actinobacteria	Actinobacteria	Streptomycetales	Streptomycetaceae	Streptomyces	Streptomyces sp. Act6	species	Streptomyces sp. Act6	1265
1561351		Actinobacteria	Actinobacteria	Streptomycetales	Streptomycetaceae	Streptomyces	Streptomyces sp. NCs2.2	species	Streptomyces sp. NCs2.2	1265
1660196		Actinobacteria	Actinobacteria	Streptomycetales	Streptomycetaceae	Streptomyces	Streptomyces sp. S1(2015b)	species	Streptomyces sp. S1(2015b)	1265
1715329		Actinobacteria	Actinobacteria	Streptomycetales	Streptomycetaceae	Streptomyces	Streptomyces sp. F3-6	species	Streptomyces sp. F3-6	1265
394731		Actinobacteria	Actinobacteria	Streptomycetales	Streptomycetaceae	Streptomyces	Streptomyces sp. JY36	species	Streptomyces sp. JY36	1264
1243675		Actinobacteria	Actinobacteria	Streptomycetales	Streptomycetaceae	Streptomyces	Streptomyces sp. 05CM010	species	Streptomyces sp. 05CM010	1264
1427561		Actinobacteria	Actinobacteria	Streptomycetales	Streptomycetaceae	Streptomyces	Streptomyces sp. SCC23	species	Streptomyces sp. SCC23	1264
1494150		Actinobacteria	Actinobacteria	Streptomycetales	Streptomycetaceae	Streptomyces	Streptomyces sp. ea4a	species	Streptomyces sp. ea4a	1264
1771263		Actinobacteria	Actinobacteria	Streptomycetales	Streptomycetaceae	Streptomyces	Streptomyces sp. MJAU D0003	species	Streptomyces sp. MJAU D0003	1264
640452		Actinobacteria	Actinobacteria	Streptomycetales	Streptomycetaceae	Streptomyces	Streptomyces sp. 3436BRRJ	species	Streptomyces sp. 3436BRRJ	1263
1308917		Actinobacteria	Actinobacteria	Streptomycetales	Streptomycetaceae	Streptomyces	Streptomyces sp. TD032	species	Streptomyces sp. TD032	1263
1353102		Actinobacteria	Actinobacteria	Streptomycetales	Streptomycetaceae	Streptomyces	Streptomyces sp. PN202	species	Streptomyces sp. PN202	1263
1492734		Actinobacteria	Actinobacteria	Streptomycetales	Streptomycetaceae	Streptomyces	Streptomyces sp. SR-R108	species	Streptomyces sp. SR-R108	1263
1417664		Actinobacteria	Actinobacteria	Streptomycetales	Streptomycetaceae	Streptomyces	Streptomyces sp. VITVK1	species	Streptomyces sp. VITVK1	1262
452269		Actinobacteria	Actinobacteria	Streptomycetales	Streptomycetaceae	Streptomyces	Streptomyces sp. A00123	species	Streptomyces sp. A00123	1261
1290536		Actinobacteria	Actinobacteria	Streptomycetales	Streptomycetaceae	Streptomyces	Streptomyces sp. MAR4 CNY-716	species	Streptomyces sp. MAR4 CNY-716	1261
1308921		Actinobacteria	Actinobacteria	Streptomycetales	Streptomycetaceae	Streptomyces	Streptomyces sp. TD050	species	Streptomyces sp. TD050	1261
913931		Actinobacteria	Actinobacteria	Streptomycetales	Streptomycetaceae	Streptomyces	Streptomyces sp. B6219	species	Streptomyces sp. B6219	1260
1308920		Actinobacteria	Actinobacteria	Streptomycetales	Streptomycetaceae	Streptomyces	Streptomyces sp. TD049	species	Streptomyces sp. TD049	1260
1353091		Actinobacteria	Actinobacteria	Streptomycetales	Streptomycetaceae	Streptomyces	Streptomyces sp. PN1004	species	Streptomyces sp. PN1004	1260
1353094		Actinobacteria	Actinobacteria	Streptomycetales	Streptomycetaceae	Streptomyces	Streptomyces sp. PN1007	species	Streptomyces sp. PN1007	1260
1353127		Actinobacteria	Actinobacteria	Streptomycetales	Streptomycetaceae	Streptomyces	Streptomyces sp. PN4220	species	Streptomyces sp. PN4220	1260
1580542		Actinobacteria	Actinobacteria	Streptomycetales	Streptomycetaceae	Streptomyces	Streptomyces sp. SBT690	species	Streptomyces sp. SBT690	1260
1695893		Actinobacteria	Actinobacteria	Streptomycetales	Streptomycetaceae	Streptomyces	Streptomyces sp. MML2608	species	Streptomyces sp. MML2608	1260
1312406		Actinobacteria	Actinobacteria	Streptomycetales	Streptomycetaceae	Streptomyces	Streptomyces sp. ERINLG-01	species	Streptomyces sp. ERINLG-01	1259
1509239		Actinobacteria	Actinobacteria	Streptomycetales	Streptomycetaceae	Streptomyces	Streptomyces sp. NV7	species	Streptomyces sp. NV7	1259
889902		Actinobacteria	Actinobacteria	Streptomycetales	Streptomycetaceae	Streptomyces	Streptomyces sp. MWW110	species	Streptomyces sp. MWW110	1257
1081774		Actinobacteria	Actinobacteria	Streptomycetales	Streptomycetaceae	Streptomyces	Streptomyces sp. AC-89	species	Streptomyces sp. AC-89	1257
1308923		Actinobacteria	Actinobacteria	Streptomycetales	Streptomycetaceae	Streptomyces	Streptomyces sp. TD058	species	Streptomyces sp. TD058	1257
1043581		Actinobacteria	Actinobacteria	Streptomycetales	Streptomycetaceae	Streptomyces	Streptomyces sp. JK 3-2	species	Streptomyces sp. JK 3-2	1256
1353128		Actinobacteria	Actinobacteria	Streptomycetales	Streptomycetaceae	Streptomyces	Streptomyces sp. PN4224	species	Streptomyces sp. PN4224	1256
1353417		Actinobacteria	Actinobacteria	Streptomycetales	Streptomycetaceae	Streptomyces	Streptomyces sp. TS-2-2	species	Streptomyces sp. TS-2-2	1256
1500070		Actinobacteria	Actinobacteria	Streptomycetales	Streptomycetaceae	Streptomyces	Streptomyces sp. TTH-DM-12	species	Streptomyces sp. TTH-DM-12	1256
1308916		Actinobacteria	Actinobacteria	Streptomycetales	Streptomycetaceae	Streptomyces	Streptomyces sp. TD030	species	Streptomyces sp. TD030	1255
1353095		Actinobacteria	Actinobacteria	Streptomycetales	Streptomycetaceae	Streptomyces	Streptomyces sp. PN1009	species	Streptomyces sp. PN1009	1255
1353120		Actinobacteria	Actinobacteria	Streptomycetales	Streptomycetaceae	Streptomyces	Streptomyces sp. PN4205	species	Streptomyces sp. PN4205	1255
1456607		Actinobacteria	Actinobacteria	Streptomycetales	Streptomycetaceae	Streptomyces	Streptomyces sp. CRRI-71_AB	species	Streptomyces sp. CRRI-71_AB	1255
1081767		Actinobacteria	Actinobacteria	Streptomycetales	Streptomycetaceae	Streptomyces	Streptomyces sp. AC-100	species	Streptomyces sp. AC-100	1254
1081773		Actinobacteria	Actinobacteria	Streptomycetales	Streptomycetaceae	Streptomyces	Streptomyces sp. AC-63	species	Streptomyces sp. AC-63	1254
1308912		Actinobacteria	Actinobacteria	Streptomycetales	Streptomycetaceae	Streptomyces	Streptomyces sp. TD022	species	Streptomyces sp. TD022	1254
1353105		Actinobacteria	Actinobacteria	Streptomycetales	Streptomycetaceae	Streptomyces	Streptomyces sp. PN205	species	Streptomyces sp. PN205	1254
531956		Actinobacteria	Actinobacteria	Streptomycetales	Streptomycetaceae	Streptomyces	Streptomyces sp. C44	species	Streptomyces sp. C44	1253
1156363		Actinobacteria	Actinobacteria	Streptomycetales	Streptomycetaceae	Streptomyces	Streptomyces sp. AT1	species	Streptomyces sp. AT1	1253
1353119		Actinobacteria	Actinobacteria	Streptomycetales	Streptomycetaceae	Streptomyces	Streptomyces sp. PN4203	species	Streptomyces sp. PN4203	1253
1282918		Actinobacteria	Actinobacteria	Streptomycetales	Streptomycetaceae	Streptomyces	Streptomyces sp. 2145A	species	Streptomyces sp. 2145A	1252
1282935		Actinobacteria	Actinobacteria	Streptomycetales	Streptomycetaceae	Streptomyces	Streptomyces sp. 4188	species	Streptomyces sp. 4188	1252
1282939		Actinobacteria	Actinobacteria	Streptomycetales	Streptomycetaceae	Streptomyces	Streptomyces sp. 4285	species	Streptomyces sp. 4285	1252
1282943		Actinobacteria	Actinobacteria	Streptomycetales	Streptomycetaceae	Streptomyces	Streptomyces sp. 4326	species	Streptomyces sp. 4326	1252
1353125		Actinobacteria	Actinobacteria	Streptomycetales	Streptomycetaceae	Streptomyces	Streptomyces sp. PN4219	species	Streptomyces sp. PN4219	1252
699137		Actinobacteria	Actinobacteria	Streptomycetales	Streptomycetaceae	Streptomyces	Streptomyces sp. 11(2009)	species	Streptomyces sp. 11(2009)	1251
1282915		Actinobacteria	Actinobacteria	Streptomycetales	Streptomycetaceae	Streptomyces	Streptomyces sp. 2086A	species	Streptomyces sp. 2086A	1251
1282922		Actinobacteria	Actinobacteria	Streptomycetales	Streptomycetaceae	Streptomyces	Streptomyces sp. 2345	species	Streptomyces sp. 2345	1251
1282926		Actinobacteria	Actinobacteria	Streptomycetales	Streptomycetaceae	Streptomyces	Streptomyces sp. 2510	species	Streptomyces sp. 2510	1251
1282933		Actinobacteria	Actinobacteria	Streptomycetales	Streptomycetaceae	Streptomyces	Streptomyces sp. 4054	species	Streptomyces sp. 4054	1251
1282934		Actinobacteria	Actinobacteria	Streptomycetales	Streptomycetaceae	Streptomyces	Streptomyces sp. 4057	species	Streptomyces sp. 4057	1251
1282940		Actinobacteria	Actinobacteria	Streptomycetales	Streptomycetaceae	Streptomyces	Streptomyces sp. 4290	species	Streptomyces sp. 4290	1251
1282942		Actinobacteria	Actinobacteria	Streptomycetales	Streptomycetaceae	Streptomyces	Streptomyces sp. 4293	species	Streptomyces sp. 4293	1251
1282945		Actinobacteria	Actinobacteria	Streptomycetales	Streptomycetaceae	Streptomyces	Streptomyces sp. 4354	species	Streptomyces sp. 4354	1251
1424777		Actinobacteria	Actinobacteria	Streptomycetales	Streptomycetaceae	Streptomyces	Streptomyces sp. PM0895117	species	Streptomyces sp. PM0895117	1251
1282927		Actinobacteria	Actinobacteria	Streptomycetales	Streptomycetaceae	Streptomyces	Streptomyces sp. 2512	species	Streptomyces sp. 2512	1250
1282928		Actinobacteria	Actinobacteria	Streptomycetales	Streptomycetaceae	Streptomyces	Streptomyces sp. 2531	species	Streptomyces sp. 2531	1250
1282931		Actinobacteria	Actinobacteria	Streptomycetales	Streptomycetaceae	Streptomyces	Streptomyces sp. 2558	species	Streptomyces sp. 2558	1250
1282936		Actinobacteria	Actinobacteria	Streptomycetales	Streptomycetaceae	Streptomyces	Streptomyces sp. 4231	species	Streptomyces sp. 4231	1250
1282938		Actinobacteria	Actinobacteria	Streptomycetales	Streptomycetaceae	Streptomyces	Streptomyces sp. 4281	species	Streptomyces sp. 4281	1250
1282941		Actinobacteria	Actinobacteria	Streptomycetales	Streptomycetaceae	Streptomyces	Streptomyces sp. 4291	species	Streptomyces sp. 4291	1250
1282946		Actinobacteria	Actinobacteria	Streptomycetales	Streptomycetaceae	Streptomyces	Streptomyces sp. 4375	species	Streptomyces sp. 4375	1250
1670476		Actinobacteria	Actinobacteria	Streptomycetales	Streptomycetaceae	Streptomyces	Streptomyces sp. ANA1208	species	Streptomyces sp. ANA1208	1250
627694		Actinobacteria	Actinobacteria	Streptomycetales	Streptomycetaceae	Streptomyces	Streptomyces sp. IMER-B3-25	species	Streptomyces sp. IMER-B3-25	1249
1119191		Actinobacteria	Actinobacteria	Streptomycetales	Streptomycetaceae	Streptomyces	Streptomyces sp. Z-3-8	species	Streptomyces sp. Z-3-8	1249
1310423		Actinobacteria	Actinobacteria	Streptomycetales	Streptomycetaceae	Streptomyces	Streptomyces sp. CNT-372	species	Streptomyces sp. CNT-372	1248
1451205		Actinobacteria	Actinobacteria	Streptomycetales	Streptomycetaceae	Streptomyces	Streptomyces sp. RS2	species	Streptomyces sp. RS2	1248
1459622		Actinobacteria	Actinobacteria	Streptomycetales	Streptomycetaceae	Streptomyces	Streptomyces sp. 3448CO2	species	Streptomyces sp. 3448CO2	1248
1490048		Actinobacteria	Actinobacteria	Streptomycetales	Streptomycetaceae	Streptomyces	Streptomyces sp. ABZ1	species	Streptomyces sp. ABZ1	1248
624401		Actinobacteria	Actinobacteria	Streptomycetales	Streptomycetaceae	Streptomyces	Streptomyces sp. IMER-B1-9	species	Streptomyces sp. IMER-B1-9	1247
692351		Actinobacteria	Actinobacteria	Streptomycetales	Streptomycetaceae	Streptomyces	Streptomyces sp. L-2-3	species	Streptomyces sp. L-2-3	1247
1309585		Actinobacteria	Actinobacteria	Streptomycetales	Streptomycetaceae	Streptomyces	Streptomyces sp. RK2_54	species	Streptomyces sp. RK2_54	1247
1459614		Actinobacteria	Actinobacteria	Streptomycetales	Streptomycetaceae	Streptomyces	Streptomyces sp. 3385O2	species	Streptomyces sp. 3385O2	1247
1459617		Actinobacteria	Actinobacteria	Streptomycetales	Streptomycetaceae	Streptomyces	Streptomyces sp. 3407O2	species	Streptomyces sp. 3407O2	1247
1565896		Actinobacteria	Actinobacteria	Streptomycetales	Streptomycetaceae	Streptomyces	Streptomyces sp. INBio_4504AA	species	Streptomyces sp. INBio_4504AA	1247
340116		Actinobacteria	Actinobacteria	Streptomycetales	Streptomycetaceae	Streptomyces	Streptomyces sp. F4	species	Streptomyces sp. F4	1246
574691		Actinobacteria	Actinobacteria	Streptomycetales	Streptomycetaceae	Streptomyces	Streptomyces sp. P503A	species	Streptomyces sp. P503A	1246
1051167		Actinobacteria	Actinobacteria	Streptomycetales	Streptomycetaceae	Streptomyces	Streptomyces sp. G2_13	species	Streptomyces sp. G2_13	1246
1308913		Actinobacteria	Actinobacteria	Streptomycetales	Streptomycetaceae	Streptomyces	Streptomyces sp. TD023	species	Streptomyces sp. TD023	1246
1761970		Actinobacteria	Actinobacteria	Streptomycetales	Streptomycetaceae	Streptomyces	Streptomyces sp. RTHG14	species	Streptomyces sp. RTHG14	1246
1843260		Actinobacteria	Actinobacteria	Streptomycetales	Streptomycetaceae	Streptomyces	Streptomyces sp. NNPR39	species	Streptomyces sp. NNPR39	1246
1099903		Actinobacteria	Actinobacteria	Streptomycetales	Streptomycetaceae	Streptomyces	Streptomyces sp. EVA01063	species	Streptomyces sp. EVA01063	1245
1119080		Actinobacteria	Actinobacteria	Streptomycetales	Streptomycetaceae	Streptomyces	Streptomyces sp. 2-G	species	Streptomyces sp. 2-G	1244
1337050		Actinobacteria	Actinobacteria	Streptomycetales	Streptomycetaceae	Streptomyces	Streptomyces sp. RM-4-15	species	Streptomyces sp. RM-4-15	1244
1620234		Actinobacteria	Actinobacteria	Streptomycetales	Streptomycetaceae	Streptomyces	Streptomyces sp. U13	species	Streptomyces sp. U13	1244
1807193		Actinobacteria	Actinobacteria	Streptomycetales	Streptomycetaceae	Streptomyces	Streptomyces sp. PJ36	species	Streptomyces sp. PJ36	1244
1051176		Actinobacteria	Actinobacteria	Streptomycetales	Streptomycetaceae	Streptomyces	Streptomyces sp. G2_6	species	Streptomyces sp. G2_6	1243
1459611		Actinobacteria	Actinobacteria	Streptomycetales	Streptomycetaceae	Streptomyces	Streptomyces sp. 3377O2	species	Streptomyces sp. 3377O2	1243
1807201		Actinobacteria	Actinobacteria	Streptomycetales	Streptomycetaceae	Streptomyces	Streptomyces sp. PJ90	species	Streptomyces sp. PJ90	1243
574687		Actinobacteria	Actinobacteria	Streptomycetales	Streptomycetaceae	Streptomyces	Streptomyces sp. P1400C	species	Streptomyces sp. P1400C	1242
1243669		Actinobacteria	Actinobacteria	Streptomycetales	Streptomycetaceae	Streptomyces	Streptomyces sp. 05CM001	species	Streptomyces sp. 05CM001	1242
1353118		Actinobacteria	Actinobacteria	Streptomycetales	Streptomycetaceae	Streptomyces	Streptomyces sp. PN4201	species	Streptomyces sp. PN4201	1242
1353122		Actinobacteria	Actinobacteria	Streptomycetales	Streptomycetaceae	Streptomyces	Streptomyces sp. PN4207	species	Streptomyces sp. PN4207	1242
1368692		Actinobacteria	Actinobacteria	Streptomycetales	Streptomycetaceae	Streptomyces	Streptomyces sp. RM-7-15	species	Streptomyces sp. RM-7-15	1242
1119182		Actinobacteria	Actinobacteria	Streptomycetales	Streptomycetaceae	Streptomyces	Streptomyces sp. L-2-6	species	Streptomyces sp. L-2-6	1241
1807202		Actinobacteria	Actinobacteria	Streptomycetales	Streptomycetaceae	Streptomyces	Streptomyces sp. PJ95	species	Streptomyces sp. PJ95	1241
1794938		Actinobacteria	Actinobacteria	Streptomycetales	Streptomycetaceae	Streptomyces	Streptomyces sp. Ne-9	species	Streptomyces sp. Ne-9	1240
881938		Actinobacteria	Actinobacteria	Streptomycetales	Streptomycetaceae	Streptomyces	Streptomyces sp. C20(2010)	species	Streptomyces sp. C20(2010)	1239
1207385		Actinobacteria	Actinobacteria	Streptomycetales	Streptomycetaceae	Streptomyces	Streptomyces sp. RG01	species	Streptomyces sp. RG01	1239
1533724		Actinobacteria	Actinobacteria	Streptomycetales	Streptomycetaceae	Streptomyces	Streptomyces sp. LaPpAH163	species	Streptomyces sp. LaPpAH163	1239
1677851		Actinobacteria	Actinobacteria	Streptomycetales	Streptomycetaceae	Streptomyces	Streptomyces sp. NSH-19	species	Streptomyces sp. NSH-19	1239
1119088		Actinobacteria	Actinobacteria	Streptomycetales	Streptomycetaceae	Streptomyces	Streptomyces sp. 4-10	species	Streptomyces sp. 4-10	1238
1119161		Actinobacteria	Actinobacteria	Streptomycetales	Streptomycetaceae	Streptomyces	Streptomyces sp. E214	species	Streptomyces sp. E214	1238
1243678		Actinobacteria	Actinobacteria	Streptomycetales	Streptomycetaceae	Streptomyces	Streptomyces sp. 05CM021	species	Streptomyces sp. 05CM021	1238
1353123		Actinobacteria	Actinobacteria	Streptomycetales	Streptomycetaceae	Streptomyces	Streptomyces sp. PN4209	species	Streptomyces sp. PN4209	1238
1427545		Actinobacteria	Actinobacteria	Streptomycetales	Streptomycetaceae	Streptomyces	Streptomyces sp. Al-Dhabi-2	species	Streptomyces sp. Al-Dhabi-2	1238
1480035		Actinobacteria	Actinobacteria	Streptomycetales	Streptomycetaceae	Streptomyces	Streptomyces sp. 43(2014)	species	Streptomyces sp. 43(2014)	1238
1580543		Actinobacteria	Actinobacteria	Streptomycetales	Streptomycetaceae	Streptomyces	Streptomyces sp. SBT691	species	Streptomyces sp. SBT691	1237
1051174		Actinobacteria	Actinobacteria	Streptomycetales	Streptomycetaceae	Streptomyces	Streptomyces sp. G2_4	species	Streptomyces sp. G2_4	1236
1459607		Actinobacteria	Actinobacteria	Streptomycetales	Streptomycetaceae	Streptomyces	Streptomyces sp. 3365O2	species	Streptomyces sp. 3365O2	1236
1459623		Actinobacteria	Actinobacteria	Streptomycetales	Streptomycetaceae	Streptomyces	Streptomyces sp. 3449CO2	species	Streptomyces sp. 3449CO2	1236
1565913		Actinobacteria	Actinobacteria	Streptomycetales	Streptomycetaceae	Streptomyces	Streptomyces sp. INBio_4505Q	species	Streptomyces sp. INBio_4505Q	1236
1459612		Actinobacteria	Actinobacteria	Streptomycetales	Streptomycetaceae	Streptomyces	Streptomyces sp. 3380O2	species	Streptomyces sp. 3380O2	1235
1735274		Actinobacteria	Actinobacteria	Streptomycetales	Streptomycetaceae	Streptomyces	Streptomyces sp. NIIST A29	species	Streptomyces sp. NIIST A29	1235
574688		Actinobacteria	Actinobacteria	Streptomycetales	Streptomycetaceae	Streptomyces	Streptomyces sp. P1400D	species	Streptomyces sp. P1400D	1234
1243721		Actinobacteria	Actinobacteria	Streptomycetales	Streptomycetaceae	Streptomyces	Streptomyces sp. 14CM031	species	Streptomyces sp. 14CM031	1234
1459604		Actinobacteria	Actinobacteria	Streptomycetales	Streptomycetaceae	Streptomyces	Streptomyces sp. 3286O2	species	Streptomyces sp. 3286O2	1234
1729314		Actinobacteria	Actinobacteria	Streptomycetales	Streptomycetaceae	Streptomyces	Streptomyces sp. A31	species	Streptomyces sp. A31	1234
627700		Actinobacteria	Actinobacteria	Streptomycetales	Streptomycetaceae	Streptomyces	Streptomyces sp. IMER-B3-39	species	Streptomyces sp. IMER-B3-39	1232
564357		Actinobacteria	Actinobacteria	Streptomycetales	Streptomycetaceae	Streptomyces	Streptomyces sp. P513A	species	Streptomyces sp. P513A	1231
1459605		Actinobacteria	Actinobacteria	Streptomycetales	Streptomycetaceae	Streptomyces	Streptomyces sp. 3349O2	species	Streptomyces sp. 3349O2	1230
627698		Actinobacteria	Actinobacteria	Streptomycetales	Streptomycetaceae	Streptomyces	Streptomyces sp. IMER-B3-37	species	Streptomyces sp. IMER-B3-37	1229
587716		Actinobacteria	Actinobacteria	Streptomycetales	Streptomycetaceae	Streptomyces	Streptomyces sp. JH-4	species	Streptomyces sp. JH-4	1228
692346		Actinobacteria	Actinobacteria	Streptomycetales	Streptomycetaceae	Streptomyces	Streptomyces sp. L-1-7	species	Streptomyces sp. L-1-7	1228
725115		Actinobacteria	Actinobacteria	Streptomycetales	Streptomycetaceae	Streptomyces	Streptomyces sp. CBMAI 847	species	Streptomyces sp. CBMAI 847	1228
1119158		Actinobacteria	Actinobacteria	Streptomycetales	Streptomycetaceae	Streptomyces	Streptomyces sp. E201	species	Streptomyces sp. E201	1228
1769173		Actinobacteria	Actinobacteria	Streptomycetales	Streptomycetaceae	Streptomyces	Streptomyces sp. IB 2014 I 74-3	species	Streptomyces sp. IB 2014 I 74-3	1228
692344		Actinobacteria	Actinobacteria	Streptomycetales	Streptomycetaceae	Streptomyces	Streptomyces sp. L-1-0	species	Streptomyces sp. L-1-0	1227
1119076		Actinobacteria	Actinobacteria	Streptomycetales	Streptomycetaceae	Streptomyces	Streptomyces sp. 2-14	species	Streptomyces sp. 2-14	1227
692357		Actinobacteria	Actinobacteria	Streptomycetales	Streptomycetaceae	Streptomyces	Streptomyces sp. Z-2-2	species	Streptomyces sp. Z-2-2	1226
1420872		Actinobacteria	Actinobacteria	Streptomycetales	Streptomycetaceae	Streptomyces	Streptomyces sp. AUNIA-4	species	Streptomyces sp. AUNIA-4	1226
933981		Actinobacteria	Actinobacteria	Streptomycetales	Streptomycetaceae	Streptomyces	Streptomyces sp. 133	species	Streptomyces sp. 133	1225
627699		Actinobacteria	Actinobacteria	Streptomycetales	Streptomycetaceae	Streptomyces	Streptomyces sp. IMER-B3-38	species	Streptomyces sp. IMER-B3-38	1224
1353124		Actinobacteria	Actinobacteria	Streptomycetales	Streptomycetaceae	Streptomyces	Streptomyces sp. PN421	species	Streptomyces sp. PN421	1224
1353110		Actinobacteria	Actinobacteria	Streptomycetales	Streptomycetaceae	Streptomyces	Streptomyces sp. PN214	species	Streptomyces sp. PN214	1223
1500113		Actinobacteria	Actinobacteria	Streptomycetales	Streptomycetaceae	Streptomyces	Streptomyces sp. WDL-10	species	Streptomyces sp. WDL-10	1223
539638		Actinobacteria	Actinobacteria	Streptomycetales	Streptomycetaceae	Streptomyces	Streptomyces sp. VC-YC6653	species	Streptomyces sp. VC-YC6653	1222
1459608		Actinobacteria	Actinobacteria	Streptomycetales	Streptomycetaceae	Streptomyces	Streptomyces sp. 3366O2	species	Streptomyces sp. 3366O2	1222
1629086		Actinobacteria	Actinobacteria	Streptomycetales	Streptomycetaceae	Streptomyces	Streptomyces sp. BPSAC104	species	Streptomyces sp. BPSAC104	1220
1769168		Actinobacteria	Actinobacteria	Streptomycetales	Streptomycetaceae	Streptomyces	Streptomyces sp. IB 2014 I 73-1HS	species	Streptomyces sp. IB 2014 I 73-1HS	1220
1810589		Actinobacteria	Actinobacteria	Streptomycetales	Streptomycetaceae	Streptomyces	Streptomyces sp. HXLW-R71	species	Streptomyces sp. HXLW-R71	1220
624400		Actinobacteria	Actinobacteria	Streptomycetales	Streptomycetaceae	Streptomyces	Streptomyces sp. IMER B5-8	species	Streptomyces sp. IMER B5-8	1218
1346885		Actinobacteria	Actinobacteria	Streptomycetales	Streptomycetaceae	Streptomyces	Streptomyces sp. LZ201005	species	Streptomyces sp. LZ201005	1216
862738		Actinobacteria	Actinobacteria	Streptomycetales	Streptomycetaceae	Streptomyces	Streptomyces sp. 24mB	species	Streptomyces sp. 24mB	1215
1071552		Actinobacteria	Actinobacteria	Streptomycetales	Streptomycetaceae	Streptomyces	Streptomyces sp. MCC-A7	species	Streptomyces sp. MCC-A7	1215
1429139		Actinobacteria	Actinobacteria	Streptomycetales	Streptomycetaceae	Streptomyces	Streptomyces sp. LC-7-3	species	Streptomyces sp. LC-7-3	1215
564352		Actinobacteria	Actinobacteria	Streptomycetales	Streptomycetaceae	Streptomyces	Streptomyces sp. P1207Bh	species	Streptomyces sp. P1207Bh	1214
1117672		Actinobacteria	Actinobacteria	Streptomycetales	Streptomycetaceae	Streptomyces	Streptomyces sp. AV014	species	Streptomyces sp. AV014	1212
1827743		Actinobacteria	Actinobacteria	Streptomycetales	Streptomycetaceae	Streptomyces	Streptomyces sp. f57	species	Streptomyces sp. f57	1210
1197160		Actinobacteria	Actinobacteria	Streptomycetales	Streptomycetaceae	Streptomyces	Streptomyces sp. XJ133-12-2NF1	species	Streptomyces sp. XJ133-12-2NF1	1209
1853129		Actinobacteria	Actinobacteria	Streptomycetales	Streptomycetaceae	Streptomyces	Streptomyces sp. N3-3b	species	Streptomyces sp. N3-3b	1209
1151750		Actinobacteria	Actinobacteria	Streptomycetales	Streptomycetaceae	Streptomyces	Streptomyces sp. Durck46	species	Streptomyces sp. Durck46	1206
1353104		Actinobacteria	Actinobacteria	Streptomycetales	Streptomycetaceae	Streptomyces	Streptomyces sp. PN204	species	Streptomyces sp. PN204	1206
1510024		Actinobacteria	Actinobacteria	Streptomycetales	Streptomycetaceae	Streptomyces	Streptomyces sp. RMS2	species	Streptomyces sp. RMS2	1206
1682556		Actinobacteria	Actinobacteria	Streptomycetales	Streptomycetaceae	Streptomyces	Streptomyces sp. NCCP-1164	species	Streptomyces sp. NCCP-1164	1202
1828195		Actinobacteria	Actinobacteria	Streptomycetales	Streptomycetaceae	Streptomyces	Streptomyces sp. wa1023	species	Streptomyces sp. wa1023	1201
1837924		Actinobacteria	Actinobacteria	Streptomycetales	Streptomycetaceae	Streptomyces	Streptomyces sp. PR-86	species	Streptomyces sp. PR-86	1201
539646		Actinobacteria	Actinobacteria	Streptomycetales	Streptomycetaceae	Streptomyces	Streptomyces sp. VC-YC6676	species	Streptomyces sp. VC-YC6676	1200
1071551		Actinobacteria	Actinobacteria	Streptomycetales	Streptomycetaceae	Streptomyces	Streptomyces sp. MCC-A6	species	Streptomyces sp. MCC-A6	1199
1541083		Actinobacteria	Actinobacteria	Streptomycetales	Streptomycetaceae	Streptomyces	Streptomyces sp. VITJS8	species	Streptomyces sp. VITJS8	1199
1137935		Actinobacteria	Actinobacteria	Streptomycetales	Streptomycetaceae	Streptomyces	Streptomyces sp. VITRSM02	species	Streptomyces sp. VITRSM02	1198
1459618		Actinobacteria	Actinobacteria	Streptomycetales	Streptomycetaceae	Streptomyces	Streptomyces sp. 3408O2	species	Streptomyces sp. 3408O2	1196
640453		Actinobacteria	Actinobacteria	Streptomycetales	Streptomycetaceae	Streptomyces	Streptomyces sp. 3512BRRJ	species	Streptomyces sp. 3512BRRJ	1195
1634451		Actinobacteria	Actinobacteria	Streptomycetales	Streptomycetaceae	Streptomyces	Streptomyces sp. WLJ007	species	Streptomyces sp. WLJ007	1195
572108		Actinobacteria	Actinobacteria	Streptomycetales	Streptomycetaceae	Streptomyces	Streptomyces sp. CFS 1068	species	Streptomyces sp. CFS 1068	1193
1843256		Actinobacteria	Actinobacteria	Streptomycetales	Streptomycetaceae	Streptomyces	Streptomyces sp. NNPR15	species	Streptomyces sp. NNPR15	1193
627696		Actinobacteria	Actinobacteria	Streptomycetales	Streptomycetaceae	Streptomyces	Streptomyces sp. IMER-B3-33	species	Streptomyces sp. IMER-B3-33	1191
1504714		Actinobacteria	Actinobacteria	Streptomycetales	Streptomycetaceae	Streptomyces	Streptomyces sp. PE28	species	Streptomyces sp. PE28	1191
1634455		Actinobacteria	Actinobacteria	Streptomycetales	Streptomycetaceae	Streptomyces	Streptomyces sp. WLJ035	species	Streptomyces sp. WLJ035	1190
1634450		Actinobacteria	Actinobacteria	Streptomycetales	Streptomycetaceae	Streptomyces	Streptomyces sp. WLJ003	species	Streptomyces sp. WLJ003	1189
1851998		Actinobacteria	Actinobacteria	Streptomycetales	Streptomycetaceae	Streptomyces	Streptomyces sp. E5N96	species	Streptomyces sp. E5N96	1189
1051179		Actinobacteria	Actinobacteria	Streptomycetales	Streptomycetaceae	Streptomyces	Streptomyces sp. G2_9	species	Streptomyces sp. G2_9	1187
564356		Actinobacteria	Actinobacteria	Streptomycetales	Streptomycetaceae	Streptomyces	Streptomyces sp. P506A	species	Streptomyces sp. P506A	1186
627701		Actinobacteria	Actinobacteria	Streptomycetales	Streptomycetaceae	Streptomyces	Streptomyces sp. IMER-B3-40	species	Streptomyces sp. IMER-B3-40	1186
1433647		Actinobacteria	Actinobacteria	Streptomycetales	Streptomycetaceae	Streptomyces	Streptomyces sp. HC24	species	Streptomyces sp. HC24	1185
1308908		Actinobacteria	Actinobacteria	Streptomycetales	Streptomycetaceae	Streptomyces	Streptomyces sp. TD018	species	Streptomyces sp. TD018	1184
1634452		Actinobacteria	Actinobacteria	Streptomycetales	Streptomycetaceae	Streptomyces	Streptomyces sp. WLJ012	species	Streptomyces sp. WLJ012	1184
1761957		Actinobacteria	Actinobacteria	Streptomycetales	Streptomycetaceae	Streptomyces	Streptomyces sp. RFJV102	species	Streptomyces sp. RFJV102	1184
1459606		Actinobacteria	Actinobacteria	Streptomycetales	Streptomycetaceae	Streptomyces	Streptomyces sp. 3364O2	species	Streptomyces sp. 3364O2	1181
660529		Actinobacteria	Actinobacteria	Streptomycetales	Streptomycetaceae	Streptomyces	Streptomyces sp. JA(II)-50	species	Streptomyces sp. JA(II)-50	1180
1281498		Actinobacteria	Actinobacteria	Streptomycetales	Streptomycetaceae	Streptomyces	Streptomyces sp. S1n1	species	Streptomyces sp. S1n1	1180
1281499		Actinobacteria	Actinobacteria	Streptomycetales	Streptomycetaceae	Streptomyces	Streptomyces sp. S1n2	species	Streptomyces sp. S1n2	1180
1281502		Actinobacteria	Actinobacteria	Streptomycetales	Streptomycetaceae	Streptomyces	Streptomyces sp. S1n5	species	Streptomyces sp. S1n5	1180
1281507		Actinobacteria	Actinobacteria	Streptomycetales	Streptomycetaceae	Streptomyces	Streptomyces sp. S1n13	species	Streptomyces sp. S1n13	1180
1281516		Actinobacteria	Actinobacteria	Streptomycetales	Streptomycetaceae	Streptomyces	Streptomyces sp. S2n22	species	Streptomyces sp. S2n22	1180
1281520		Actinobacteria	Actinobacteria	Streptomycetales	Streptomycetaceae	Streptomyces	Streptomyces sp. S3n5	species	Streptomyces sp. S3n5	1180
1281523		Actinobacteria	Actinobacteria	Streptomycetales	Streptomycetaceae	Streptomyces	Streptomyces sp. S3n28	species	Streptomyces sp. S3n28	1180
1281524		Actinobacteria	Actinobacteria	Streptomycetales	Streptomycetaceae	Streptomyces	Streptomyces sp. S3n29	species	Streptomyces sp. S3n29	1180
1281525		Actinobacteria	Actinobacteria	Streptomycetales	Streptomycetaceae	Streptomyces	Streptomyces sp. S4n4	species	Streptomyces sp. S4n4	1180
1281529		Actinobacteria	Actinobacteria	Streptomycetales	Streptomycetaceae	Streptomyces	Streptomyces sp. S4n22	species	Streptomyces sp. S4n22	1180
1281530		Actinobacteria	Actinobacteria	Streptomycetales	Streptomycetaceae	Streptomyces	Streptomyces sp. S4n23	species	Streptomyces sp. S4n23	1180
1281548		Actinobacteria	Actinobacteria	Streptomycetales	Streptomycetaceae	Streptomyces	Streptomyces sp. S8n21	species	Streptomyces sp. S8n21	1180
1281552		Actinobacteria	Actinobacteria	Streptomycetales	Streptomycetaceae	Streptomyces	Streptomyces sp. S9n14	species	Streptomyces sp. S9n14	1180
1281553		Actinobacteria	Actinobacteria	Streptomycetales	Streptomycetaceae	Streptomyces	Streptomyces sp. S9n15	species	Streptomyces sp. S9n15	1180
1281555		Actinobacteria	Actinobacteria	Streptomycetales	Streptomycetaceae	Streptomyces	Streptomyces sp. S9n29	species	Streptomyces sp. S9n29	1180
1483392		Actinobacteria	Actinobacteria	Streptomycetales	Streptomycetaceae	Streptomyces	Streptomyces sp. SNE011	species	Streptomyces sp. SNE011	1179
1308918		Actinobacteria	Actinobacteria	Streptomycetales	Streptomycetaceae	Streptomyces	Streptomyces sp. TD033	species	Streptomyces sp. TD033	1178
1580537		Actinobacteria	Actinobacteria	Streptomycetales	Streptomycetaceae	Streptomyces	Streptomyces sp. SBT347	species	Streptomyces sp. SBT347	1178
1117694		Actinobacteria	Actinobacteria	Streptomycetales	Streptomycetaceae	Streptomyces	Streptomyces sp. AV247	species	Streptomyces sp. AV247	1177
1500133		Actinobacteria	Actinobacteria	Streptomycetales	Streptomycetaceae	Streptomyces	Streptomyces sp. WDL-DM-26	species	Streptomyces sp. WDL-DM-26	1177
488618		Actinobacteria	Actinobacteria	Streptomycetales	Streptomycetaceae	Streptomyces	Streptomyces sp. C-5	species	Streptomyces sp. C-5	1175
1410323		Actinobacteria	Actinobacteria	Streptomycetales	Streptomycetaceae	Streptomyces	Streptomyces sp. CMU-NKS-67	species	Streptomyces sp. CMU-NKS-67	1175
347761		Actinobacteria	Actinobacteria	Streptomycetales	Streptomycetaceae	Streptomyces	Streptomyces sp. L27	species	Streptomyces sp. L27	1173
757258		Actinobacteria	Actinobacteria	Streptomycetales	Streptomycetaceae	Streptomyces	Streptomyces sp. ZG626	species	Streptomyces sp. ZG626	1171
1117688		Actinobacteria	Actinobacteria	Streptomycetales	Streptomycetaceae	Streptomyces	Streptomyces sp. AV131	species	Streptomyces sp. AV131	1169
1308910		Actinobacteria	Actinobacteria	Streptomycetales	Streptomycetaceae	Streptomyces	Streptomyces sp. TD020	species	Streptomyces sp. TD020	1167
1051193		Actinobacteria	Actinobacteria	Streptomycetales	Streptomycetaceae	Streptomyces	Streptomyces sp. G3_8	species	Streptomyces sp. G3_8	1165
1353416		Actinobacteria	Actinobacteria	Streptomycetales	Streptomycetaceae	Streptomyces	Streptomyces sp. RM-14-6	species	Streptomyces sp. RM-14-6	1163
1629087		Actinobacteria	Actinobacteria	Streptomycetales	Streptomycetaceae	Streptomyces	Streptomyces sp. BPSAC109	species	Streptomyces sp. BPSAC109	1161
1353108		Actinobacteria	Actinobacteria	Streptomycetales	Streptomycetaceae	Streptomyces	Streptomyces sp. PN211	species	Streptomyces sp. PN211	1159
1735989		Actinobacteria	Actinobacteria	Streptomycetales	Streptomycetaceae	Streptomyces	Streptomyces sp. RA 2	species	Streptomyces sp. RA 2	1159
1811823		Actinobacteria	Actinobacteria	Streptomycetales	Streptomycetaceae	Streptomyces	Streptomyces sp. Aa9	species	Streptomyces sp. Aa9	1159
1433646		Actinobacteria	Actinobacteria	Streptomycetales	Streptomycetaceae	Streptomyces	Streptomyces sp. HC17	species	Streptomyces sp. HC17	1158
1420867		Actinobacteria	Actinobacteria	Streptomycetales	Streptomycetaceae	Streptomyces	Streptomyces sp. AUNIA-12	species	Streptomyces sp. AUNIA-12	1156
1792207		Actinobacteria	Actinobacteria	Streptomycetales	Streptomycetaceae	Streptomyces	Streptomyces sp. 5B-194	species	Streptomyces sp. 5B-194	1154
1580538		Actinobacteria	Actinobacteria	Streptomycetales	Streptomycetaceae	Streptomyces	Streptomyces sp. SBT348	species	Streptomyces sp. SBT348	1152
692354		Actinobacteria	Actinobacteria	Streptomycetales	Streptomycetaceae	Streptomyces	Streptomyces sp. Z-1-15	species	Streptomyces sp. Z-1-15	1150
888395		Actinobacteria	Actinobacteria	Streptomycetales	Streptomycetaceae	Streptomyces	Streptomyces sp. BB84	species	Streptomyces sp. BB84	1150
1446796		Actinobacteria	Actinobacteria	Streptomycetales	Streptomycetaceae	Streptomyces	Streptomyces sp. 764G2	species	Streptomyces sp. 764G2	1150
1288403		Actinobacteria	Actinobacteria	Streptomycetales	Streptomycetaceae	Streptomyces	Streptomyces sp. ANR	species	Streptomyces sp. ANR	1148
1288405		Actinobacteria	Actinobacteria	Streptomycetales	Streptomycetaceae	Streptomyces	Streptomyces sp. MDU	species	Streptomyces sp. MDU	1148
1661145		Actinobacteria	Actinobacteria	Streptomycetales	Streptomycetaceae	Streptomyces	Streptomyces sp. MBRL 26	species	Streptomyces sp. MBRL 26	1148
1827955		Actinobacteria	Actinobacteria	Streptomycetales	Streptomycetaceae	Streptomyces	Streptomyces sp. ms155	species	Streptomyces sp. ms155	1148
639010		Actinobacteria	Actinobacteria	Streptomycetales	Streptomycetaceae	Streptomyces	Streptomyces sp. DQ27	species	Streptomyces sp. DQ27	1147
516244		Actinobacteria	Actinobacteria	Streptomycetales	Streptomycetaceae	Streptomyces	Streptomyces sp. ID05-A0334	species	Streptomyces sp. ID05-A0334	1146
1051196		Actinobacteria	Actinobacteria	Streptomycetales	Streptomycetaceae	Streptomyces	Streptomyces sp. G4_10	species	Streptomyces sp. G4_10	1143
1588847		Actinobacteria	Actinobacteria	Streptomycetales	Streptomycetaceae	Streptomyces	Streptomyces sp. S2-SC1	species	Streptomyces sp. S2-SC1	1143
1588850		Actinobacteria	Actinobacteria	Streptomycetales	Streptomycetaceae	Streptomyces	Streptomyces sp. S2-SC12	species	Streptomyces sp. S2-SC12	1143
587715		Actinobacteria	Actinobacteria	Streptomycetales	Streptomycetaceae	Streptomyces	Streptomyces sp. JH-19	species	Streptomyces sp. JH-19	1142
1602103		Actinobacteria	Actinobacteria	Streptomycetales	Streptomycetaceae	Streptomyces	Streptomyces sp. 0312MAR25Y11	species	Streptomyces sp. 0312MAR25Y11	1142
1288406		Actinobacteria	Actinobacteria	Streptomycetales	Streptomycetaceae	Streptomyces	Streptomyces sp. SA	species	Streptomyces sp. SA	1141
1809215		Actinobacteria	Actinobacteria	Streptomycetales	Streptomycetaceae	Streptomyces	Streptomyces sp. LK3HaP2	species	Streptomyces sp. LK3HaP2	1140
889910		Actinobacteria	Actinobacteria	Streptomycetales	Streptomycetaceae	Streptomyces	Streptomyces sp. MWW139	species	Streptomyces sp. MWW139	1138
1720120		Actinobacteria	Actinobacteria	Streptomycetales	Streptomycetaceae	Streptomyces	Streptomyces sp. 1011MAR4D46	species	Streptomyces sp. 1011MAR4D46	1136
1720121		Actinobacteria	Actinobacteria	Streptomycetales	Streptomycetaceae	Streptomyces	Streptomyces sp. 1011MAR4D57	species	Streptomyces sp. 1011MAR4D57	1136
1631875		Actinobacteria	Actinobacteria	Streptomycetales	Streptomycetaceae	Streptomyces	Streptomyces sp. CWA1	species	Streptomyces sp. CWA1	1135
1809202		Actinobacteria	Actinobacteria	Streptomycetales	Streptomycetaceae	Streptomyces	Streptomyces sp. HL3RS9	species	Streptomyces sp. HL3RS9	1135
1837923		Actinobacteria	Actinobacteria	Streptomycetales	Streptomycetaceae	Streptomyces	Streptomyces sp. PR-84	species	Streptomyces sp. PR-84	1135
1792203		Actinobacteria	Actinobacteria	Streptomycetales	Streptomycetaceae	Streptomyces	Streptomyces sp. 1B-259	species	Streptomyces sp. 1B-259	1134
1288404		Actinobacteria	Actinobacteria	Streptomycetales	Streptomycetaceae	Streptomyces	Streptomyces sp. CBE	species	Streptomyces sp. CBE	1133
1357433		Actinobacteria	Actinobacteria	Streptomycetales	Streptomycetaceae	Streptomyces	Streptomyces sp. UTMC 00242	species	Streptomyces sp. UTMC 00242	1129
1459620		Actinobacteria	Actinobacteria	Streptomycetales	Streptomycetaceae	Streptomyces	Streptomyces sp. 3428CO2	species	Streptomyces sp. 3428CO2	1127
983864		Actinobacteria	Actinobacteria	Streptomycetales	Streptomycetaceae	Streptomyces	Streptomyces sp. AB368f	species	Streptomyces sp. AB368f	1125
1459621		Actinobacteria	Actinobacteria	Streptomycetales	Streptomycetaceae	Streptomyces	Streptomyces sp. 3430CO2	species	Streptomyces sp. 3430CO2	1124
1851992		Actinobacteria	Actinobacteria	Streptomycetales	Streptomycetaceae	Streptomyces	Streptomyces sp. E5N422	species	Streptomyces sp. E5N422	1124
1861906		Actinobacteria	Actinobacteria	Streptomycetales	Streptomycetaceae	Streptomyces	Streptomyces sp. CV-3-19	species	Streptomyces sp. CV-3-19	1124
888337		Actinobacteria	Actinobacteria	Streptomycetales	Streptomycetaceae	Streptomyces	Streptomyces sp. BB12a	species	Streptomyces sp. BB12a	1123
1792205		Actinobacteria	Actinobacteria	Streptomycetales	Streptomycetaceae	Streptomyces	Streptomyces sp. 4B-424	species	Streptomyces sp. 4B-424	1123
482118		Actinobacteria	Actinobacteria	Streptomycetales	Streptomycetaceae	Streptomyces	Streptomyces sp. SBK-2	species	Streptomyces sp. SBK-2	1122
1055273		Actinobacteria	Actinobacteria	Streptomycetales	Streptomycetaceae	Streptomyces	Streptomyces sp. JM3	species	Streptomyces sp. JM3	1120
1285393		Actinobacteria	Actinobacteria	Streptomycetales	Streptomycetaceae	Streptomyces	Streptomyces sp. Al-Dhabi-46	species	Streptomyces sp. Al-Dhabi-46	1120
983861		Actinobacteria	Actinobacteria	Streptomycetales	Streptomycetaceae	Streptomyces	Streptomyces sp. AB453d	species	Streptomyces sp. AB453d	1116
256245		Actinobacteria	Actinobacteria	Streptomycetales	Streptomycetaceae	Streptomyces	Streptomyces sp. LK1224.1	species	Streptomyces sp. LK1224.1	1115
1837918		Actinobacteria	Actinobacteria	Streptomycetales	Streptomycetaceae	Streptomyces	Streptomyces sp. PR-32	species	Streptomyces sp. PR-32	1113
256189		Actinobacteria	Actinobacteria	Streptomycetales	Streptomycetaceae	Streptomyces	Streptomyces sp. LK1122.4	species	Streptomyces sp. LK1122.4	1112
940252		Actinobacteria	Actinobacteria	Streptomycetales	Streptomycetaceae	Streptomyces	Streptomyces sp. AMT11	species	Streptomyces sp. AMT11	1111
1196684		Actinobacteria	Actinobacteria	Streptomycetales	Streptomycetaceae	Streptomyces	Streptomyces sp. 16-5	species	Streptomyces sp. 16-5	1110
1323232		Actinobacteria	Actinobacteria	Streptomycetales	Streptomycetaceae	Streptomyces	Streptomyces sp. TUT18	species	Streptomyces sp. TUT18	1110
256237		Actinobacteria	Actinobacteria	Streptomycetales	Streptomycetaceae	Streptomyces	Streptomyces sp. LK1222.3	species	Streptomyces sp. LK1222.3	1109
1196685		Actinobacteria	Actinobacteria	Streptomycetales	Streptomycetaceae	Streptomyces	Streptomyces sp. 33-8	species	Streptomyces sp. 33-8	1109
592860		Actinobacteria	Actinobacteria	Streptomycetales	Streptomycetaceae	Streptomyces	Streptomyces sp. M71_D92	species	Streptomyces sp. M71_D92	1107
1736044		Actinobacteria	Actinobacteria	Streptomycetales	Streptomycetaceae	Streptomyces	Streptomyces sp. FMC008	species	Streptomyces sp. FMC008	1106
1506294		Actinobacteria	Actinobacteria	Streptomycetales	Streptomycetaceae	Streptomyces	Streptomyces sp. INACH3013	species	Streptomyces sp. INACH3013	1104
759625		Actinobacteria	Actinobacteria	Streptomycetales	Streptomycetaceae	Streptomyces	Streptomyces sp. 302(2010)	species	Streptomyces sp. 302(2010)	1103
499160		Actinobacteria	Actinobacteria	Streptomycetales	Streptomycetaceae	Streptomyces	Streptomyces sp. T8-44	species	Streptomyces sp. T8-44	1101
1357884		Actinobacteria	Actinobacteria	Streptomycetales	Streptomycetaceae	Streptomyces	Streptomyces sp. BEE12H3	species	Streptomyces sp. BEE12H3	1101
1617766		Actinobacteria	Actinobacteria	Streptomycetales	Streptomycetaceae	Streptomyces	Streptomyces sp. N17_016-1	species	Streptomyces sp. N17_016-1	1101
1937178		Actinobacteria	Actinobacteria	Streptomycetales	Streptomycetaceae	Streptomyces	Streptomyces sp. 4SM4_04	species	Streptomyces sp. 4SM4_04	1101
516252		Actinobacteria	Actinobacteria	Streptomycetales	Streptomycetaceae	Streptomyces	Streptomyces sp. ID05-A0352	species	Streptomyces sp. ID05-A0352	1100
516353		Actinobacteria	Actinobacteria	Streptomycetales	Streptomycetaceae	Streptomyces	Streptomyces sp. ID05-A0800	species	Streptomyces sp. ID05-A0800	1100
1727599		Actinobacteria	Actinobacteria	Streptomycetales	Streptomycetaceae	Streptomyces	Streptomyces sp. 746G1	species	Streptomyces sp. 746G1	1100
256267		Actinobacteria	Actinobacteria	Streptomycetales	Streptomycetaceae	Streptomyces	Streptomyces sp. LK1234.6	species	Streptomyces sp. LK1234.6	1098
516261		Actinobacteria	Actinobacteria	Streptomycetales	Streptomycetaceae	Streptomyces	Streptomyces sp. ID05-A0371	species	Streptomyces sp. ID05-A0371	1097
1355308		Actinobacteria	Actinobacteria	Streptomycetales	Streptomycetaceae	Streptomyces	Streptomyces sp. HW11	species	Streptomyces sp. HW11	1096
1937073		Actinobacteria	Actinobacteria	Streptomycetales	Streptomycetaceae	Streptomyces	Streptomyces sp. 1WH3_08	species	Streptomyces sp. 1WH3_08	1096
1472566		Actinobacteria	Actinobacteria	Streptomycetales	Streptomycetaceae	Streptomyces	Streptomyces sp. MG 47	species	Streptomyces sp. MG 47	1095
714071		Actinobacteria	Actinobacteria	Streptomycetales	Streptomycetaceae	Streptomyces	Streptomyces sp. A1022	species	Streptomyces sp. A1022	1093
1504726		Actinobacteria	Actinobacteria	Streptomycetales	Streptomycetaceae	Streptomyces	Streptomyces sp. SE9	species	Streptomyces sp. SE9	1093
256176		Actinobacteria	Actinobacteria	Streptomycetales	Streptomycetaceae	Streptomyces	Streptomyces sp. LK1113.4	species	Streptomyces sp. LK1113.4	1092
256207		Actinobacteria	Actinobacteria	Streptomycetales	Streptomycetaceae	Streptomyces	Streptomyces sp. LK1133.4	species	Streptomyces sp. LK1133.4	1092
256266		Actinobacteria	Actinobacteria	Streptomycetales	Streptomycetaceae	Streptomyces	Streptomyces sp. LK1234.4	species	Streptomyces sp. LK1234.4	1092
1629103		Actinobacteria	Actinobacteria	Streptomycetales	Streptomycetaceae	Streptomyces	Streptomyces sp. BPSAC93	species	Streptomyces sp. BPSAC93	1092
256242		Actinobacteria	Actinobacteria	Streptomycetales	Streptomycetaceae	Streptomyces	Streptomyces sp. LK1223.3	species	Streptomyces sp. LK1223.3	1091
1771273		Actinobacteria	Actinobacteria	Streptomycetales	Streptomycetaceae	Streptomyces	Streptomyces sp. MJAU D0057	species	Streptomyces sp. MJAU D0057	1091
256264		Actinobacteria	Actinobacteria	Streptomycetales	Streptomycetaceae	Streptomyces	Streptomyces sp. LK1234.1	species	Streptomyces sp. LK1234.1	1090
256265		Actinobacteria	Actinobacteria	Streptomycetales	Streptomycetaceae	Streptomyces	Streptomyces sp. LK1234.3	species	Streptomyces sp. LK1234.3	1090
256165		Actinobacteria	Actinobacteria	Streptomycetales	Streptomycetaceae	Streptomyces	Streptomyces sp. LK1111.2	species	Streptomyces sp. LK1111.2	1089
1450027		Actinobacteria	Actinobacteria	Streptomycetales	Streptomycetaceae	Streptomyces	Streptomyces sp. DR-BS42	species	Streptomyces sp. DR-BS42	1089
1735154		Actinobacteria	Actinobacteria	Streptomycetales	Streptomycetaceae	Streptomyces	Streptomyces sp. FBZK-23	species	Streptomyces sp. FBZK-23	1089
256204		Actinobacteria	Actinobacteria	Streptomycetales	Streptomycetaceae	Streptomyces	Streptomyces sp. LK1132.4	species	Streptomyces sp. LK1132.4	1088
888335		Actinobacteria	Actinobacteria	Streptomycetales	Streptomycetaceae	Streptomyces	Streptomyces sp. BB11a	species	Streptomyces sp. BB11a	1087
1827911		Actinobacteria	Actinobacteria	Streptomycetales	Streptomycetaceae	Streptomyces	Streptomyces sp. me9	species	Streptomyces sp. me9	1087
256186		Actinobacteria	Actinobacteria	Streptomycetales	Streptomycetaceae	Streptomyces	Streptomyces sp. LK1121.5	species	Streptomyces sp. LK1121.5	1086
888363		Actinobacteria	Actinobacteria	Streptomycetales	Streptomycetaceae	Streptomyces	Streptomyces sp. BB51a	species	Streptomyces sp. BB51a	1086
1937071		Actinobacteria	Actinobacteria	Streptomycetales	Streptomycetaceae	Streptomyces	Streptomyces sp. 1SS3_05	species	Streptomyces sp. 1SS3_05	1086
256205		Actinobacteria	Actinobacteria	Streptomycetales	Streptomycetaceae	Streptomyces	Streptomyces sp. LK1133.1	species	Streptomyces sp. LK1133.1	1083
256190		Actinobacteria	Actinobacteria	Streptomycetales	Streptomycetaceae	Streptomyces	Streptomyces sp. LK1123.2	species	Streptomyces sp. LK1123.2	1082
688296		Actinobacteria	Actinobacteria	Streptomycetales	Streptomycetaceae	Streptomyces	Streptomyces sp. A5(2009b)	species	Streptomyces sp. A5(2009b)	1082
256180		Actinobacteria	Actinobacteria	Streptomycetales	Streptomycetaceae	Streptomyces	Streptomyces sp. LK1114.4	species	Streptomyces sp. LK1114.4	1081
889907		Actinobacteria	Actinobacteria	Streptomycetales	Streptomycetaceae	Streptomyces	Streptomyces sp. MWW126	species	Streptomyces sp. MWW126	1081
1081766		Actinobacteria	Actinobacteria	Streptomycetales	Streptomycetaceae	Streptomyces	Streptomyces sp. G164	species	Streptomyces sp. G164	1081
1224506		Actinobacteria	Actinobacteria	Streptomycetales	Streptomycetaceae	Streptomyces	Streptomyces sp. Sm042	species	Streptomyces sp. Sm042	1080
1472581		Actinobacteria	Actinobacteria	Streptomycetales	Streptomycetaceae	Streptomyces	Streptomyces sp. SG 46	species	Streptomyces sp. SG 46	1080
1937082		Actinobacteria	Actinobacteria	Streptomycetales	Streptomycetaceae	Streptomyces	Streptomyces sp. 1WH5_04	species	Streptomyces sp. 1WH5_04	1080
1937136		Actinobacteria	Actinobacteria	Streptomycetales	Streptomycetaceae	Streptomyces	Streptomyces sp. 3SS3_01	species	Streptomyces sp. 3SS3_01	1080
256247		Actinobacteria	Actinobacteria	Streptomycetales	Streptomycetaceae	Streptomyces	Streptomyces sp. LK1224.3	species	Streptomyces sp. LK1224.3	1079
888361		Actinobacteria	Actinobacteria	Streptomycetales	Streptomycetaceae	Streptomyces	Streptomyces sp. BB50a	species	Streptomyces sp. BB50a	1079
1446795		Actinobacteria	Actinobacteria	Streptomycetales	Streptomycetaceae	Streptomyces	Streptomyces sp. 734H8	species	Streptomyces sp. 734H8	1078
1727600		Actinobacteria	Actinobacteria	Streptomycetales	Streptomycetaceae	Streptomyces	Streptomyces sp. 746G13	species	Streptomyces sp. 746G13	1076
1727607		Actinobacteria	Actinobacteria	Streptomycetales	Streptomycetaceae	Streptomyces	Streptomyces sp. 764H8A	species	Streptomyces sp. 764H8A	1076
1727609		Actinobacteria	Actinobacteria	Streptomycetales	Streptomycetaceae	Streptomyces	Streptomyces sp. 956G67B	species	Streptomyces sp. 956G67B	1076
256194		Actinobacteria	Actinobacteria	Streptomycetales	Streptomycetaceae	Streptomyces	Streptomyces sp. LK1124.3	species	Streptomyces sp. LK1124.3	1075
256259		Actinobacteria	Actinobacteria	Streptomycetales	Streptomycetaceae	Streptomyces	Streptomyces sp. LK1233.1	species	Streptomyces sp. LK1233.1	1075
429600		Actinobacteria	Actinobacteria	Streptomycetales	Streptomycetaceae	Streptomyces	Streptomyces sp. Is-BDOE1	species	Streptomyces sp. Is-BDOE1	1075
758939		Actinobacteria	Actinobacteria	Streptomycetales	Streptomycetaceae	Streptomyces	Streptomyces sp. NII-1008	species	Streptomyces sp. NII-1008	1075
1937060		Actinobacteria	Actinobacteria	Streptomycetales	Streptomycetaceae	Streptomyces	Streptomyces sp. 1WH4_05	species	Streptomyces sp. 1WH4_05	1075
458141		Actinobacteria	Actinobacteria	Streptomycetales	Streptomycetaceae	Streptomyces	Streptomyces sp. HNS2-2	species	Streptomyces sp. HNS2-2	1074
1771270		Actinobacteria	Actinobacteria	Streptomycetales	Streptomycetaceae	Streptomyces	Streptomyces sp. MJAU D0044	species	Streptomyces sp. MJAU D0044	1074
1771272		Actinobacteria	Actinobacteria	Streptomycetales	Streptomycetaceae	Streptomyces	Streptomyces sp. MJAU D0050	species	Streptomyces sp. MJAU D0050	1074
256203		Actinobacteria	Actinobacteria	Streptomycetales	Streptomycetaceae	Streptomyces	Streptomyces sp. LK1132.3	species	Streptomyces sp. LK1132.3	1073
256253		Actinobacteria	Actinobacteria	Streptomycetales	Streptomycetaceae	Streptomyces	Streptomyces sp. LK1231.5	species	Streptomyces sp. LK1231.5	1073
1682703		Actinobacteria	Actinobacteria	Streptomycetales	Streptomycetaceae	Streptomyces	Streptomyces sp. NCCP-1311	species	Streptomyces sp. NCCP-1311	1073
256184		Actinobacteria	Actinobacteria	Streptomycetales	Streptomycetaceae	Streptomyces	Streptomyces sp. LK1121.3	species	Streptomyces sp. LK1121.3	1072
1327810		Actinobacteria	Actinobacteria	Streptomycetales	Streptomycetaceae	Streptomyces	Streptomyces sp. 4_98	species	Streptomyces sp. 4_98	1072
540959		Actinobacteria	Actinobacteria	Streptomycetales	Streptomycetaceae	Streptomyces	Streptomyces sp. M061017A-5	species	Streptomyces sp. M061017A-5	1071
1410319		Actinobacteria	Actinobacteria	Streptomycetales	Streptomycetaceae	Streptomyces	Streptomyces sp. CMU-NKS-110	species	Streptomyces sp. CMU-NKS-110	1071
1357896		Actinobacteria	Actinobacteria	Streptomycetales	Streptomycetaceae	Streptomyces	Streptomyces sp. BEE9H10	species	Streptomyces sp. BEE9H10	1070
1450024		Actinobacteria	Actinobacteria	Streptomycetales	Streptomycetaceae	Streptomyces	Streptomyces sp. DR-BS26	species	Streptomyces sp. DR-BS26	1070
1727605		Actinobacteria	Actinobacteria	Streptomycetales	Streptomycetaceae	Streptomyces	Streptomyces sp. 764G25	species	Streptomyces sp. 764G25	1070
256275		Actinobacteria	Actinobacteria	Streptomycetales	Streptomycetaceae	Streptomyces	Streptomyces sp. LK1312.4	species	Streptomyces sp. LK1312.4	1069
380159		Actinobacteria	Actinobacteria	Streptomycetales	Streptomycetaceae	Streptomyces	Streptomyces sp. Sadeghi-Hejazi	species	Streptomyces sp. Sadeghi-Hejazi	1069
1642285		Actinobacteria	Actinobacteria	Streptomycetales	Streptomycetaceae	Streptomyces	Streptomyces sp. BAB-4911	species	Streptomyces sp. BAB-4911	1069
1740723		Actinobacteria	Actinobacteria	Streptomycetales	Streptomycetaceae	Streptomyces	Streptomyces sp. Nyr06	species	Streptomyces sp. Nyr06	1069
1937127		Actinobacteria	Actinobacteria	Streptomycetales	Streptomycetaceae	Streptomyces	Streptomyces sp. 3SM3_02	species	Streptomyces sp. 3SM3_02	1069
1720125		Actinobacteria	Actinobacteria	Streptomycetales	Streptomycetaceae	Streptomyces	Streptomyces sp. 0112ALTP70	species	Streptomyces sp. 0112ALTP70	1068
1720160		Actinobacteria	Actinobacteria	Streptomycetales	Streptomycetaceae	Streptomyces	Streptomyces sp. 0112ALTPS37	species	Streptomyces sp. 0112ALTPS37	1068
1810571		Actinobacteria	Actinobacteria	Streptomycetales	Streptomycetaceae	Streptomyces	Streptomyces sp. HXLW-R119	species	Streptomyces sp. HXLW-R119	1068
256199		Actinobacteria	Actinobacteria	Streptomycetales	Streptomycetaceae	Streptomyces	Streptomyces sp. LK1131.4	species	Streptomyces sp. LK1131.4	1067
256236		Actinobacteria	Actinobacteria	Streptomycetales	Streptomycetaceae	Streptomyces	Streptomyces sp. LK1222.2	species	Streptomyces sp. LK1222.2	1067
641824		Actinobacteria	Actinobacteria	Streptomycetales	Streptomycetaceae	Streptomyces	Streptomyces sp. LB12	species	Streptomyces sp. LB12	1067
1853504		Actinobacteria	Actinobacteria	Streptomycetales	Streptomycetaceae	Streptomyces	Streptomyces sp. OTB145	species	Streptomyces sp. OTB145	1067
1178735		Actinobacteria	Actinobacteria	Streptomycetales	Streptomycetaceae	Streptomyces	Streptomyces sp. G15	species	Streptomyces sp. G15	1065
1629616		Actinobacteria	Actinobacteria	Streptomycetales	Streptomycetaceae	Streptomyces	Streptomyces sp. TOHO-M025	species	Streptomyces sp. TOHO-M025	1065
256246		Actinobacteria	Actinobacteria	Streptomycetales	Streptomycetaceae	Streptomyces	Streptomyces sp. LK1224.2	species	Streptomyces sp. LK1224.2	1064
1629092		Actinobacteria	Actinobacteria	Streptomycetales	Streptomycetaceae	Streptomyces	Streptomyces sp. BPSAC129	species	Streptomyces sp. BPSAC129	1064
256254		Actinobacteria	Actinobacteria	Streptomycetales	Streptomycetaceae	Streptomyces	Streptomyces sp. LK1231.6	species	Streptomyces sp. LK1231.6	1063
540956		Actinobacteria	Actinobacteria	Streptomycetales	Streptomycetaceae	Streptomyces	Streptomyces sp. M061017-9	species	Streptomyces sp. M061017-9	1063
1509240		Actinobacteria	Actinobacteria	Streptomycetales	Streptomycetaceae	Streptomyces	Streptomyces sp. PM1029477	species	Streptomyces sp. PM1029477	1063
564359		Actinobacteria	Actinobacteria	Streptomycetales	Streptomycetaceae	Streptomyces	Streptomyces sp. P911A	species	Streptomyces sp. P911A	1062
1629097		Actinobacteria	Actinobacteria	Streptomycetales	Streptomycetaceae	Streptomyces	Streptomyces sp. BPSAC149	species	Streptomyces sp. BPSAC149	1062
1727586		Actinobacteria	Actinobacteria	Streptomycetales	Streptomycetaceae	Streptomyces	Streptomyces sp. 734G10	species	Streptomyces sp. 734G10	1062
1472528		Actinobacteria	Actinobacteria	Streptomycetales	Streptomycetaceae	Streptomyces	Streptomyces sp. SBA 51	species	Streptomyces sp. SBA 51	1061
1937134		Actinobacteria	Actinobacteria	Streptomycetales	Streptomycetaceae	Streptomyces	Streptomyces sp. 3SS5_08	species	Streptomyces sp. 3SS5_08	1061
1727592		Actinobacteria	Actinobacteria	Streptomycetales	Streptomycetaceae	Streptomyces	Streptomyces sp. 734H10	species	Streptomyces sp. 734H10	1059
1937072		Actinobacteria	Actinobacteria	Streptomycetales	Streptomycetaceae	Streptomyces	Streptomyces sp. 1SH4_04	species	Streptomyces sp. 1SH4_04	1059
1937164		Actinobacteria	Actinobacteria	Streptomycetales	Streptomycetaceae	Streptomyces	Streptomyces sp. 3SM5_07	species	Streptomyces sp. 3SM5_07	1059
256213		Actinobacteria	Actinobacteria	Streptomycetales	Streptomycetaceae	Streptomyces	Streptomyces sp. LK1211.1	species	Streptomyces sp. LK1211.1	1058
1204224		Actinobacteria	Actinobacteria	Streptomycetales	Streptomycetaceae	Streptomyces	Streptomyces sp. YIM 75794	species	Streptomyces sp. YIM 75794	1058
1937070		Actinobacteria	Actinobacteria	Streptomycetales	Streptomycetaceae	Streptomyces	Streptomyces sp. 1WH5_11	species	Streptomyces sp. 1WH5_11	1058
256210		Actinobacteria	Actinobacteria	Streptomycetales	Streptomycetaceae	Streptomyces	Streptomyces sp. LK1134.2	species	Streptomyces sp. LK1134.2	1056
256211		Actinobacteria	Actinobacteria	Streptomycetales	Streptomycetaceae	Streptomyces	Streptomyces sp. LK1134.4	species	Streptomyces sp. LK1134.4	1056
888342		Actinobacteria	Actinobacteria	Streptomycetales	Streptomycetaceae	Streptomyces	Streptomyces sp. BB16	species	Streptomyces sp. BB16	1056
1937130		Actinobacteria	Actinobacteria	Streptomycetales	Streptomycetaceae	Streptomyces	Streptomyces sp. 3SH4_14	species	Streptomyces sp. 3SH4_14	1056
1204222		Actinobacteria	Actinobacteria	Streptomycetales	Streptomycetaceae	Streptomyces	Streptomyces sp. YIM 75792	species	Streptomyces sp. YIM 75792	1055
1357895		Actinobacteria	Actinobacteria	Streptomycetales	Streptomycetaceae	Streptomyces	Streptomyces sp. BEE9H1	species	Streptomyces sp. BEE9H1	1055
1727593		Actinobacteria	Actinobacteria	Streptomycetales	Streptomycetaceae	Streptomyces	Streptomyces sp. 734H7	species	Streptomyces sp. 734H7	1055
1472533		Actinobacteria	Actinobacteria	Streptomycetales	Streptomycetaceae	Streptomyces	Streptomyces sp. SBA 85	species	Streptomyces sp. SBA 85	1054
1504716		Actinobacteria	Actinobacteria	Streptomycetales	Streptomycetaceae	Streptomyces	Streptomyces sp. SE11	species	Streptomyces sp. SE11	1053
1727597		Actinobacteria	Actinobacteria	Streptomycetales	Streptomycetaceae	Streptomyces	Streptomyces sp. 736H34	species	Streptomyces sp. 736H34	1053
256243		Actinobacteria	Actinobacteria	Streptomycetales	Streptomycetaceae	Streptomyces	Streptomyces sp. LK1223.4	species	Streptomyces sp. LK1223.4	1052
256187		Actinobacteria	Actinobacteria	Streptomycetales	Streptomycetaceae	Streptomyces	Streptomyces sp. LK1122.2	species	Streptomyces sp. LK1122.2	1051
1472502		Actinobacteria	Actinobacteria	Streptomycetales	Streptomycetaceae	Streptomyces	Streptomyces sp. MA 83	species	Streptomyces sp. MA 83	1051
1472504		Actinobacteria	Actinobacteria	Streptomycetales	Streptomycetaceae	Streptomyces	Streptomyces sp. MA 97	species	Streptomyces sp. MA 97	1051
1472531		Actinobacteria	Actinobacteria	Streptomycetales	Streptomycetaceae	Streptomyces	Streptomyces sp. SBA 89	species	Streptomyces sp. SBA 89	1051
1602151		Actinobacteria	Actinobacteria	Streptomycetales	Streptomycetaceae	Streptomyces	Streptomyces sp. F4475	species	Streptomyces sp. F4475	1051
1456791		Actinobacteria	Actinobacteria	Streptomycetales	Streptomycetaceae	Streptomyces	Streptomyces sp. ACR-DA1	species	Streptomyces sp. ACR-DA1	1050
1794937		Actinobacteria	Actinobacteria	Streptomycetales	Streptomycetaceae	Streptomyces	Streptomyces sp. Ne-4	species	Streptomyces sp. Ne-4	1050
1853503		Actinobacteria	Actinobacteria	Streptomycetales	Streptomycetaceae	Streptomyces	Streptomyces sp. OTB116	species	Streptomyces sp. OTB116	1050
1868223		Actinobacteria	Actinobacteria	Streptomycetales	Streptomycetaceae	Streptomyces	Streptomyces sp. BIF4	species	Streptomyces sp. BIF4	1050
256286		Actinobacteria	Actinobacteria	Streptomycetales	Streptomycetaceae	Streptomyces	Streptomyces sp. LK1321.5	species	Streptomyces sp. LK1321.5	1049
1357897		Actinobacteria	Actinobacteria	Streptomycetales	Streptomycetaceae	Streptomyces	Streptomyces sp. BEE9H2	species	Streptomyces sp. BEE9H2	1049
1642283		Actinobacteria	Actinobacteria	Streptomycetales	Streptomycetaceae	Streptomyces	Streptomyces sp. BAB-4907	species	Streptomyces sp. BAB-4907	1048
1937142		Actinobacteria	Actinobacteria	Streptomycetales	Streptomycetaceae	Streptomyces	Streptomyces sp. 3SH4_04	species	Streptomyces sp. 3SH4_04	1048
256221		Actinobacteria	Actinobacteria	Streptomycetales	Streptomycetaceae	Streptomyces	Streptomyces sp. LK1212.5	species	Streptomyces sp. LK1212.5	1047
1117691		Actinobacteria	Actinobacteria	Streptomycetales	Streptomycetaceae	Streptomyces	Streptomyces sp. AV221	species	Streptomyces sp. AV221	1047
1243060		Actinobacteria	Actinobacteria	Streptomycetales	Streptomycetaceae	Streptomyces	Streptomyces sp. SS12	species	Streptomyces sp. SS12	1047
1472592		Actinobacteria	Actinobacteria	Streptomycetales	Streptomycetaceae	Streptomyces	Streptomyces sp. SS 97	species	Streptomyces sp. SS 97	1047
1937099		Actinobacteria	Actinobacteria	Streptomycetales	Streptomycetaceae	Streptomyces	Streptomyces sp. 2SH5_07	species	Streptomyces sp. 2SH5_07	1047
1828034		Actinobacteria	Actinobacteria	Streptomycetales	Streptomycetaceae	Streptomyces	Streptomyces sp. or63	species	Streptomyces sp. or63	1046
1937091		Actinobacteria	Actinobacteria	Streptomycetales	Streptomycetaceae	Streptomyces	Streptomyces sp. 1WH4_06	species	Streptomyces sp. 1WH4_06	1046
409365		Actinobacteria	Actinobacteria	Streptomycetales	Streptomycetaceae	Streptomyces	Streptomyces sp. CAH5	species	Streptomyces sp. CAH5	1045
1533761		Actinobacteria	Actinobacteria	Streptomycetales	Streptomycetaceae	Streptomyces	Streptomyces sp. LaPpAH95	species	Streptomyces sp. LaPpAH95	1044
1937056		Actinobacteria	Actinobacteria	Streptomycetales	Streptomycetaceae	Streptomyces	Streptomyces sp. 1SM4_02	species	Streptomyces sp. 1SM4_02	1044
1576689		Actinobacteria	Actinobacteria	Streptomycetales	Streptomycetaceae	Streptomyces	Streptomyces sp. S20-06	species	Streptomyces sp. S20-06	1043
1472499		Actinobacteria	Actinobacteria	Streptomycetales	Streptomycetaceae	Streptomyces	Streptomyces sp. MA 107	species	Streptomyces sp. MA 107	1042
1849953		Actinobacteria	Actinobacteria	Streptomycetales	Streptomycetaceae	Streptomyces	Streptomyces sp. ORG17-15	species	Streptomyces sp. ORG17-15	1042
1937061		Actinobacteria	Actinobacteria	Streptomycetales	Streptomycetaceae	Streptomyces	Streptomyces sp. 1WS4_06	species	Streptomyces sp. 1WS4_06	1042
256241		Actinobacteria	Actinobacteria	Streptomycetales	Streptomycetaceae	Streptomyces	Streptomyces sp. LK1223.2	species	Streptomyces sp. LK1223.2	1041
689861		Actinobacteria	Actinobacteria	Streptomycetales	Streptomycetaceae	Streptomyces	Streptomyces sp. JJB-1	species	Streptomyces sp. JJB-1	1041
767508		Actinobacteria	Actinobacteria	Streptomycetales	Streptomycetaceae	Streptomyces	Streptomyces sp. e122	species	Streptomyces sp. e122	1040
1472564		Actinobacteria	Actinobacteria	Streptomycetales	Streptomycetaceae	Streptomyces	Streptomyces sp. MG 58	species	Streptomyces sp. MG 58	1040
1472593		Actinobacteria	Actinobacteria	Streptomycetales	Streptomycetaceae	Streptomyces	Streptomyces sp. SS 94ANT	species	Streptomyces sp. SS 94ANT	1040
1637453		Actinobacteria	Actinobacteria	Streptomycetales	Streptomycetaceae	Streptomyces	Streptomyces sp. EGY34	species	Streptomyces sp. EGY34	1040
1676326		Actinobacteria	Actinobacteria	Streptomycetales	Streptomycetaceae	Streptomyces	Streptomyces sp. SCAU5008	species	Streptomyces sp. SCAU5008	1040
1759551		Actinobacteria	Actinobacteria	Streptomycetales	Streptomycetaceae	Streptomyces	Streptomyces sp. J10AG03	species	Streptomyces sp. J10AG03	1040
1759552		Actinobacteria	Actinobacteria	Streptomycetales	Streptomycetaceae	Streptomyces	Streptomyces sp. J13Y305	species	Streptomyces sp. J13Y305	1040
1759553		Actinobacteria	Actinobacteria	Streptomycetales	Streptomycetaceae	Streptomyces	Streptomyces sp. J5GA10	species	Streptomyces sp. J5GA10	1040
1771271		Actinobacteria	Actinobacteria	Streptomycetales	Streptomycetaceae	Streptomyces	Streptomyces sp. MJAU D0045	species	Streptomyces sp. MJAU D0045	1040
1849954		Actinobacteria	Actinobacteria	Streptomycetales	Streptomycetaceae	Streptomyces	Streptomyces sp. ORG17-16	species	Streptomyces sp. ORG17-16	1040
1849956		Actinobacteria	Actinobacteria	Streptomycetales	Streptomycetaceae	Streptomyces	Streptomyces sp. ORG17-4	species	Streptomyces sp. ORG17-4	1039
1937125		Actinobacteria	Actinobacteria	Streptomycetales	Streptomycetaceae	Streptomyces	Streptomyces sp. 3SH3_04	species	Streptomyces sp. 3SH3_04	1039
256257		Actinobacteria	Actinobacteria	Streptomycetales	Streptomycetaceae	Streptomyces	Streptomyces sp. LK1232.4	species	Streptomyces sp. LK1232.4	1038
1849955		Actinobacteria	Actinobacteria	Streptomycetales	Streptomycetaceae	Streptomyces	Streptomyces sp. ORG17-17	species	Streptomyces sp. ORG17-17	1038
767509		Actinobacteria	Actinobacteria	Streptomycetales	Streptomycetaceae	Streptomyces	Streptomyces sp. e47	species	Streptomyces sp. e47	1037
256293		Actinobacteria	Actinobacteria	Streptomycetales	Streptomycetaceae	Streptomyces	Streptomyces sp. LK1323.5	species	Streptomyces sp. LK1323.5	1036
420804		Actinobacteria	Actinobacteria	Streptomycetales	Streptomycetaceae	Streptomyces	Streptomyces sp. 6G23	species	Streptomyces sp. 6G23	1036
1795911		Actinobacteria	Actinobacteria	Streptomycetales	Streptomycetaceae	Streptomyces	Streptomyces sp. ms208	species	Streptomyces sp. ms208	1036
1937059		Actinobacteria	Actinobacteria	Streptomycetales	Streptomycetaceae	Streptomyces	Streptomyces sp. 1WH4_04	species	Streptomyces sp. 1WH4_04	1036
1472565		Actinobacteria	Actinobacteria	Streptomycetales	Streptomycetaceae	Streptomyces	Streptomyces sp. MG 40	species	Streptomyces sp. MG 40	1035
1937076		Actinobacteria	Actinobacteria	Streptomycetales	Streptomycetaceae	Streptomyces	Streptomyces sp. 1WH5_05	species	Streptomyces sp. 1WH5_05	1035
256285		Actinobacteria	Actinobacteria	Streptomycetales	Streptomycetaceae	Streptomyces	Streptomyces sp. LK1321.4	species	Streptomyces sp. LK1321.4	1034
1472505		Actinobacteria	Actinobacteria	Streptomycetales	Streptomycetaceae	Streptomyces	Streptomyces sp. MA 111	species	Streptomyces sp. MA 111	1034
1472500		Actinobacteria	Actinobacteria	Streptomycetales	Streptomycetaceae	Streptomyces	Streptomyces sp. MA 108	species	Streptomyces sp. MA 108	1033
1472594		Actinobacteria	Actinobacteria	Streptomycetales	Streptomycetaceae	Streptomyces	Streptomyces sp. SS 114	species	Streptomyces sp. SS 114	1033
256193		Actinobacteria	Actinobacteria	Streptomycetales	Streptomycetaceae	Streptomyces	Streptomyces sp. LK1124.2	species	Streptomyces sp. LK1124.2	1032
860258		Actinobacteria	Actinobacteria	Streptomycetales	Streptomycetaceae	Streptomyces	Streptomyces sp. KLBMP 1213	species	Streptomyces sp. KLBMP 1213	1032
1472546		Actinobacteria	Actinobacteria	Streptomycetales	Streptomycetaceae	Streptomyces	Streptomyces sp. SNA 113	species	Streptomyces sp. SNA 113	1032
1588859		Actinobacteria	Actinobacteria	Streptomycetales	Streptomycetaceae	Streptomyces	Streptomyces sp. S2-SC27	species	Streptomyces sp. S2-SC27	1032
1937104		Actinobacteria	Actinobacteria	Streptomycetales	Streptomycetaceae	Streptomyces	Streptomyces sp. 2WH4_01	species	Streptomyces sp. 2WH4_01	1032
1937108		Actinobacteria	Actinobacteria	Streptomycetales	Streptomycetaceae	Streptomyces	Streptomyces sp. 2SM5_08	species	Streptomyces sp. 2SM5_08	1032
256255		Actinobacteria	Actinobacteria	Streptomycetales	Streptomycetaceae	Streptomyces	Streptomyces sp. LK1232.2	species	Streptomyces sp. LK1232.2	1031
1195522		Actinobacteria	Actinobacteria	Streptomycetales	Streptomycetaceae	Streptomyces	Streptomyces sp. RAG-04	species	Streptomyces sp. RAG-04	1031
1195524		Actinobacteria	Actinobacteria	Streptomycetales	Streptomycetaceae	Streptomyces	Streptomyces sp. RAG-47	species	Streptomyces sp. RAG-47	1031
1472516		Actinobacteria	Actinobacteria	Streptomycetales	Streptomycetaceae	Streptomyces	Streptomyces sp. SA 46	species	Streptomyces sp. SA 46	1031
1472579		Actinobacteria	Actinobacteria	Streptomycetales	Streptomycetaceae	Streptomyces	Streptomyces sp. SG 15	species	Streptomyces sp. SG 15	1031
404284		Actinobacteria	Actinobacteria	Streptomycetales	Streptomycetaceae	Streptomyces	Streptomyces sp. SVUB14	species	Streptomyces sp. SVUB14	1030
1472595		Actinobacteria	Actinobacteria	Streptomycetales	Streptomycetaceae	Streptomyces	Streptomyces sp. SS 74	species	Streptomyces sp. SS 74	1030
1807199		Actinobacteria	Actinobacteria	Streptomycetales	Streptomycetaceae	Streptomyces	Streptomyces sp. PJ85	species	Streptomyces sp. PJ85	1030
1864831		Actinobacteria	Actinobacteria	Streptomycetales	Streptomycetaceae	Streptomyces	Streptomyces sp. BAB-4312	species	Streptomyces sp. BAB-4312	1030
1864834		Actinobacteria	Actinobacteria	Streptomycetales	Streptomycetaceae	Streptomyces	Streptomyces sp. BAB-4316	species	Streptomyces sp. BAB-4316	1030
256273		Actinobacteria	Actinobacteria	Streptomycetales	Streptomycetaceae	Streptomyces	Streptomyces sp. LK1312.2	species	Streptomyces sp. LK1312.2	1029
767502		Actinobacteria	Actinobacteria	Streptomycetales	Streptomycetaceae	Streptomyces	Streptomyces sp. MB8w	species	Streptomyces sp. MB8w	1029
1195523		Actinobacteria	Actinobacteria	Streptomycetales	Streptomycetaceae	Streptomyces	Streptomyces sp. RAG-36	species	Streptomyces sp. RAG-36	1028
1327811		Actinobacteria	Actinobacteria	Streptomycetales	Streptomycetaceae	Streptomyces	Streptomyces sp. 4_99	species	Streptomyces sp. 4_99	1028
1394875		Actinobacteria	Actinobacteria	Streptomycetales	Streptomycetaceae	Streptomyces	Streptomyces sp. MN39	species	Streptomyces sp. MN39	1028
1195525		Actinobacteria	Actinobacteria	Streptomycetales	Streptomycetaceae	Streptomyces	Streptomyces sp. RU-31	species	Streptomyces sp. RU-31	1027
1327797		Actinobacteria	Actinobacteria	Streptomycetales	Streptomycetaceae	Streptomyces	Streptomyces sp. 4_107	species	Streptomyces sp. 4_107	1027
1333376		Actinobacteria	Actinobacteria	Streptomycetales	Streptomycetaceae	Streptomyces	Streptomyces sp. BMG51115	species	Streptomyces sp. BMG51115	1027
1472535		Actinobacteria	Actinobacteria	Streptomycetales	Streptomycetaceae	Streptomyces	Streptomyces sp. SBA 92	species	Streptomyces sp. SBA 92	1027
1472557		Actinobacteria	Actinobacteria	Streptomycetales	Streptomycetaceae	Streptomyces	Streptomyces sp. LG 61	species	Streptomyces sp. LG 61	1027
1472563		Actinobacteria	Actinobacteria	Streptomycetales	Streptomycetaceae	Streptomyces	Streptomyces sp. MG 28	species	Streptomyces sp. MG 28	1027
1642284		Actinobacteria	Actinobacteria	Streptomycetales	Streptomycetaceae	Streptomyces	Streptomyces sp. BAB-4910	species	Streptomyces sp. BAB-4910	1027
1810563		Actinobacteria	Actinobacteria	Streptomycetales	Streptomycetaceae	Streptomyces	Streptomyces sp. HXLW-BS32	species	Streptomyces sp. HXLW-BS32	1027
1937058		Actinobacteria	Actinobacteria	Streptomycetales	Streptomycetaceae	Streptomyces	Streptomyces sp. 1WH3_01	species	Streptomyces sp. 1WH3_01	1027
1502398		Actinobacteria	Actinobacteria	Streptomycetales	Streptomycetaceae	Streptomyces	Streptomyces sp. DBT32	species	Streptomyces sp. DBT32	1026
1678724		Actinobacteria	Actinobacteria	Streptomycetales	Streptomycetaceae	Streptomyces	Streptomyces sp. K06	species	Streptomyces sp. K06	1026
630196		Actinobacteria	Actinobacteria	Streptomycetales	Streptomycetaceae	Streptomyces	Streptomyces sp. C1a_RA021	species	Streptomyces sp. C1a_RA021	1025
630198		Actinobacteria	Actinobacteria	Streptomycetales	Streptomycetaceae	Streptomyces	Streptomyces sp. O1b_RA027	species	Streptomyces sp. O1b_RA027	1025
1327862		Actinobacteria	Actinobacteria	Streptomycetales	Streptomycetaceae	Streptomyces	Streptomyces sp. 7_16	species	Streptomyces sp. 7_16	1025
1472548		Actinobacteria	Actinobacteria	Streptomycetales	Streptomycetaceae	Streptomyces	Streptomyces sp. SNA 120	species	Streptomyces sp. SNA 120	1025
1482785		Actinobacteria	Actinobacteria	Streptomycetales	Streptomycetaceae	Streptomyces	Streptomyces sp. LSMR-R1	species	Streptomyces sp. LSMR-R1	1025
1675811		Actinobacteria	Actinobacteria	Streptomycetales	Streptomycetaceae	Streptomyces	Streptomyces sp. 0112ALTPS14	species	Streptomyces sp. 0112ALTPS14	1025
1727598		Actinobacteria	Actinobacteria	Streptomycetales	Streptomycetaceae	Streptomyces	Streptomyces sp. 736H37	species	Streptomyces sp. 736H37	1025
1880821		Actinobacteria	Actinobacteria	Streptomycetales	Streptomycetaceae	Streptomyces	Streptomyces sp. BE562	species	Streptomyces sp. BE562	1025
1472601		Actinobacteria	Actinobacteria	Streptomycetales	Streptomycetaceae	Streptomyces	Streptomyces sp. MS 34	species	Streptomyces sp. MS 34	1024
1533681		Actinobacteria	Actinobacteria	Streptomycetales	Streptomycetaceae	Streptomyces	Streptomyces sp. KhCrAH340	species	Streptomyces sp. KhCrAH340	1024
1937064		Actinobacteria	Actinobacteria	Streptomycetales	Streptomycetaceae	Streptomyces	Streptomyces sp. 1SM3_01	species	Streptomyces sp. 1SM3_01	1024
1937169		Actinobacteria	Actinobacteria	Streptomycetales	Streptomycetaceae	Streptomyces	Streptomyces sp. 4SH3_04	species	Streptomyces sp. 4SH3_04	1024
1450022		Actinobacteria	Actinobacteria	Streptomycetales	Streptomycetaceae	Streptomyces	Streptomyces sp. DR-BS17	species	Streptomyces sp. DR-BS17	1023
1472580		Actinobacteria	Actinobacteria	Streptomycetales	Streptomycetaceae	Streptomyces	Streptomyces sp. SG 38	species	Streptomyces sp. SG 38	1023
256284		Actinobacteria	Actinobacteria	Streptomycetales	Streptomycetaceae	Streptomyces	Streptomyces sp. LK1321.3	species	Streptomyces sp. LK1321.3	1022
767503		Actinobacteria	Actinobacteria	Streptomycetales	Streptomycetaceae	Streptomyces	Streptomyces sp. MD6th	species	Streptomyces sp. MD6th	1022
860260		Actinobacteria	Actinobacteria	Streptomycetales	Streptomycetaceae	Streptomyces	Streptomyces sp. KLBMP 1219	species	Streptomyces sp. KLBMP 1219	1022
1472560		Actinobacteria	Actinobacteria	Streptomycetales	Streptomycetaceae	Streptomyces	Streptomyces sp. MG 35	species	Streptomyces sp. MG 35	1022
1651091		Actinobacteria	Actinobacteria	Streptomycetales	Streptomycetaceae	Streptomyces	Streptomyces sp. Mau 1	species	Streptomyces sp. Mau 1	1022
1810581		Actinobacteria	Actinobacteria	Streptomycetales	Streptomycetaceae	Streptomyces	Streptomyces sp. HXLW-R37	species	Streptomyces sp. HXLW-R37	1022
1864833		Actinobacteria	Actinobacteria	Streptomycetales	Streptomycetaceae	Streptomyces	Streptomyces sp. BAB-4314	species	Streptomyces sp. BAB-4314	1022
1171947		Actinobacteria	Actinobacteria	Streptomycetales	Streptomycetaceae	Streptomyces	Streptomyces sp. MAPS15	species	Streptomyces sp. MAPS15	1021
1937057		Actinobacteria	Actinobacteria	Streptomycetales	Streptomycetaceae	Streptomyces	Streptomyces sp. 1SH5_06	species	Streptomyces sp. 1SH5_06	1021
630197		Actinobacteria	Actinobacteria	Streptomycetales	Streptomycetaceae	Streptomyces	Streptomyces sp. NF2_SC017	species	Streptomyces sp. NF2_SC017	1020
674488		Actinobacteria	Actinobacteria	Streptomycetales	Streptomycetaceae	Streptomyces	Streptomyces sp. 1492	species	Streptomyces sp. 1492	1020
1472526		Actinobacteria	Actinobacteria	Streptomycetales	Streptomycetaceae	Streptomyces	Streptomyces sp. SBA 107	species	Streptomyces sp. SBA 107	1020
1472599		Actinobacteria	Actinobacteria	Streptomycetales	Streptomycetaceae	Streptomyces	Streptomyces sp. MS 39	species	Streptomyces sp. MS 39	1020
1864839		Actinobacteria	Actinobacteria	Streptomycetales	Streptomycetaceae	Streptomyces	Streptomyces sp. BAB-4322	species	Streptomyces sp. BAB-4322	1020
1353115		Actinobacteria	Actinobacteria	Streptomycetales	Streptomycetaceae	Streptomyces	Streptomyces sp. PN407	species	Streptomyces sp. PN407	1019
1502399		Actinobacteria	Actinobacteria	Streptomycetales	Streptomycetaceae	Streptomyces	Streptomyces sp. DBT33	species	Streptomyces sp. DBT33	1019
256234		Actinobacteria	Actinobacteria	Streptomycetales	Streptomycetaceae	Streptomyces	Streptomyces sp. LK1221.5	species	Streptomyces sp. LK1221.5	1018
420807		Actinobacteria	Actinobacteria	Streptomycetales	Streptomycetaceae	Streptomyces	Streptomyces sp. 6G26	species	Streptomyces sp. 6G26	1018
767510		Actinobacteria	Actinobacteria	Streptomycetales	Streptomycetaceae	Streptomyces	Streptomyces sp. e59	species	Streptomyces sp. e59	1018
410811		Actinobacteria	Actinobacteria	Streptomycetales	Streptomycetaceae	Streptomyces	Streptomyces sp. RM109	species	Streptomyces sp. RM109	1017
420797		Actinobacteria	Actinobacteria	Streptomycetales	Streptomycetaceae	Streptomyces	Streptomyces sp. 6G14	species	Streptomyces sp. 6G14	1017
420802		Actinobacteria	Actinobacteria	Streptomycetales	Streptomycetaceae	Streptomyces	Streptomyces sp. 6G21	species	Streptomyces sp. 6G21	1017
860261		Actinobacteria	Actinobacteria	Streptomycetales	Streptomycetaceae	Streptomyces	Streptomyces sp. KLBMP 1225	species	Streptomyces sp. KLBMP 1225	1017
1156701		Actinobacteria	Actinobacteria	Streptomycetales	Streptomycetaceae	Streptomyces	Streptomyces sp. K6-8	species	Streptomyces sp. K6-8	1017
1224076		Actinobacteria	Actinobacteria	Streptomycetales	Streptomycetaceae	Streptomyces	Streptomyces sp. WAC1361	species	Streptomyces sp. WAC1361	1017
1224077		Actinobacteria	Actinobacteria	Streptomycetales	Streptomycetaceae	Streptomyces	Streptomyces sp. WAC1366	species	Streptomyces sp. WAC1366	1017
1472555		Actinobacteria	Actinobacteria	Streptomycetales	Streptomycetaceae	Streptomyces	Streptomyces sp. LG 64	species	Streptomyces sp. LG 64	1017
1472575		Actinobacteria	Actinobacteria	Streptomycetales	Streptomycetaceae	Streptomyces	Streptomyces sp. SG 44	species	Streptomyces sp. SG 44	1017
1937139		Actinobacteria	Actinobacteria	Streptomycetales	Streptomycetaceae	Streptomyces	Streptomyces sp. 3SS4_04	species	Streptomyces sp. 3SS4_04	1017
587714		Actinobacteria	Actinobacteria	Streptomycetales	Streptomycetaceae	Streptomyces	Streptomyces sp. JH-11	species	Streptomyces sp. JH-11	1016
1472512		Actinobacteria	Actinobacteria	Streptomycetales	Streptomycetaceae	Streptomyces	Streptomyces sp. SA 65	species	Streptomyces sp. SA 65	1016
1472543		Actinobacteria	Actinobacteria	Streptomycetales	Streptomycetaceae	Streptomyces	Streptomyces sp. SNA 97	species	Streptomyces sp. SNA 97	1016
1424415		Actinobacteria	Actinobacteria	Streptomycetales	Streptomycetaceae	Streptomyces	Streptomyces sp. A	species	Streptomyces sp. A	1015
1424416		Actinobacteria	Actinobacteria	Streptomycetales	Streptomycetaceae	Streptomyces	Streptomyces sp. AL12	species	Streptomyces sp. AL12	1015
1424417		Actinobacteria	Actinobacteria	Streptomycetales	Streptomycetaceae	Streptomyces	Streptomyces sp. AL5	species	Streptomyces sp. AL5	1015
1424418		Actinobacteria	Actinobacteria	Streptomycetales	Streptomycetaceae	Streptomyces	Streptomyces sp. AL7	species	Streptomyces sp. AL7	1015
1424420		Actinobacteria	Actinobacteria	Streptomycetales	Streptomycetaceae	Streptomyces	Streptomyces sp. ColB	species	Streptomyces sp. ColB	1015
1424423		Actinobacteria	Actinobacteria	Streptomycetales	Streptomycetaceae	Streptomyces	Streptomyces sp. F	species	Streptomyces sp. F	1015
1424432		Actinobacteria	Actinobacteria	Streptomycetales	Streptomycetaceae	Streptomyces	Streptomyces sp. S3(2013)	species	Streptomyces sp. S3(2013)	1015
1727595		Actinobacteria	Actinobacteria	Streptomycetales	Streptomycetaceae	Streptomyces	Streptomyces sp. 736G40	species	Streptomyces sp. 736G40	1015
1827242		Actinobacteria	Actinobacteria	Streptomycetales	Streptomycetaceae	Streptomyces	Streptomyces sp. BAB-5751	species	Streptomyces sp. BAB-5751	1015
1827243		Actinobacteria	Actinobacteria	Streptomycetales	Streptomycetaceae	Streptomyces	Streptomyces sp. BAB-5752	species	Streptomyces sp. BAB-5752	1015
256316		Actinobacteria	Actinobacteria	Streptomycetales	Streptomycetaceae	Streptomyces	Streptomyces sp. LK1334.5	species	Streptomyces sp. LK1334.5	1014
1327840		Actinobacteria	Actinobacteria	Streptomycetales	Streptomycetaceae	Streptomyces	Streptomyces sp. 6_108	species	Streptomyces sp. 6_108	1014
1424421		Actinobacteria	Actinobacteria	Streptomycetales	Streptomycetaceae	Streptomyces	Streptomyces sp. ColD	species	Streptomyces sp. ColD	1014
1424422		Actinobacteria	Actinobacteria	Streptomycetales	Streptomycetaceae	Streptomyces	Streptomyces sp. ColE	species	Streptomyces sp. ColE	1014
1424431		Actinobacteria	Actinobacteria	Streptomycetales	Streptomycetaceae	Streptomyces	Streptomyces sp. T1(2013)	species	Streptomyces sp. T1(2013)	1014
1424434		Actinobacteria	Actinobacteria	Streptomycetales	Streptomycetaceae	Streptomyces	Streptomyces sp. S1(2013)	species	Streptomyces sp. S1(2013)	1014
1755924		Actinobacteria	Actinobacteria	Streptomycetales	Streptomycetaceae	Streptomyces	Streptomyces sp. ITD-45	species	Streptomyces sp. ITD-45	1014
1810564		Actinobacteria	Actinobacteria	Streptomycetales	Streptomycetaceae	Streptomyces	Streptomyces sp. HXLW-BS4	species	Streptomyces sp. HXLW-BS4	1014
1827220		Actinobacteria	Actinobacteria	Streptomycetales	Streptomycetaceae	Streptomyces	Streptomyces sp. BAB-5703	species	Streptomyces sp. BAB-5703	1014
1827222		Actinobacteria	Actinobacteria	Streptomycetales	Streptomycetaceae	Streptomyces	Streptomyces sp. BAB-5710	species	Streptomyces sp. BAB-5710	1014
1758517		Actinobacteria	Actinobacteria	Streptomycetales	Streptomycetaceae	Streptomyces	Streptomyces sp. BPSEAC20	species	Streptomyces sp. BPSEAC20	1013
1236857		Actinobacteria	Actinobacteria	Streptomycetales	Streptomycetaceae	Streptomyces	Streptomyces sp. NMLR11	species	Streptomyces sp. NMLR11	1012
1675809		Actinobacteria	Actinobacteria	Streptomycetales	Streptomycetaceae	Streptomyces	Streptomyces sp. 0112ALTP54	species	Streptomyces sp. 0112ALTP54	1012
256185		Actinobacteria	Actinobacteria	Streptomycetales	Streptomycetaceae	Streptomyces	Streptomyces sp. LK1121.4	species	Streptomyces sp. LK1121.4	1011
475085		Actinobacteria	Actinobacteria	Streptomycetales	Streptomycetaceae	Streptomyces	Streptomyces sp. 926	species	Streptomyces sp. 926	1011
767512		Actinobacteria	Actinobacteria	Streptomycetales	Streptomycetaceae	Streptomyces	Streptomyces sp. e75	species	Streptomyces sp. e75	1011
911056		Actinobacteria	Actinobacteria	Streptomycetales	Streptomycetaceae	Streptomyces	Streptomyces sp. HH1901-43	species	Streptomyces sp. HH1901-43	1011
1482772		Actinobacteria	Actinobacteria	Streptomycetales	Streptomycetaceae	Streptomyces	Streptomyces sp. DR-BS27	species	Streptomyces sp. DR-BS27	1011
1810562		Actinobacteria	Actinobacteria	Streptomycetales	Streptomycetaceae	Streptomyces	Streptomyces sp. HXLW-BS3	species	Streptomyces sp. HXLW-BS3	1011
1937063		Actinobacteria	Actinobacteria	Streptomycetales	Streptomycetaceae	Streptomyces	Streptomyces sp. 1WS4_08	species	Streptomyces sp. 1WS4_08	1011
1395800		Actinobacteria	Actinobacteria	Streptomycetales	Streptomycetaceae	Streptomyces	Streptomyces sp. VUR PPR 102	species	Streptomyces sp. VUR PPR 102	1010
1771269		Actinobacteria	Actinobacteria	Streptomycetales	Streptomycetaceae	Streptomyces	Streptomyces sp. MJAU D0043	species	Streptomyces sp. MJAU D0043	1010
1810557		Actinobacteria	Actinobacteria	Streptomycetales	Streptomycetaceae	Streptomyces	Streptomyces sp. HXLW-BS12	species	Streptomyces sp. HXLW-BS12	1010
1827227		Actinobacteria	Actinobacteria	Streptomycetales	Streptomycetaceae	Streptomyces	Streptomyces sp. BAB-5717	species	Streptomyces sp. BAB-5717	1010
1827231		Actinobacteria	Actinobacteria	Streptomycetales	Streptomycetaceae	Streptomyces	Streptomyces sp. BAB-5721	species	Streptomyces sp. BAB-5721	1010
1848013		Actinobacteria	Actinobacteria	Streptomycetales	Streptomycetaceae	Streptomyces	Streptomyces sp. BAB-5744	species	Streptomyces sp. BAB-5744	1010
888419		Actinobacteria	Actinobacteria	Streptomycetales	Streptomycetaceae	Streptomyces	Streptomyces sp. BB47a	species	Streptomyces sp. BB47a	1009
1450028		Actinobacteria	Actinobacteria	Streptomycetales	Streptomycetaceae	Streptomyces	Streptomyces sp. SR-BS2	species	Streptomyces sp. SR-BS2	1009
1848010		Actinobacteria	Actinobacteria	Streptomycetales	Streptomycetaceae	Streptomyces	Streptomyces sp. BAB-5696	species	Streptomyces sp. BAB-5696	1009
1395799		Actinobacteria	Actinobacteria	Streptomycetales	Streptomycetaceae	Streptomyces	Streptomyces sp. VUR PPR 101	species	Streptomyces sp. VUR PPR 101	1008
1472570		Actinobacteria	Actinobacteria	Streptomycetales	Streptomycetaceae	Streptomyces	Streptomyces sp. MG 34	species	Streptomyces sp. MG 34	1008
1472598		Actinobacteria	Actinobacteria	Streptomycetales	Streptomycetaceae	Streptomyces	Streptomyces sp. SS 93	species	Streptomyces sp. SS 93	1008
1662155		Actinobacteria	Actinobacteria	Streptomycetales	Streptomycetaceae	Streptomyces	Streptomyces sp. SF710	species	Streptomyces sp. SF710	1008
1720127		Actinobacteria	Actinobacteria	Streptomycetales	Streptomycetaceae	Streptomyces	Streptomyces sp. 0112ALTP19	species	Streptomyces sp. 0112ALTP19	1008
1848011		Actinobacteria	Actinobacteria	Streptomycetales	Streptomycetaceae	Streptomyces	Streptomyces sp. BAB-5716	species	Streptomyces sp. BAB-5716	1008
1195521		Actinobacteria	Actinobacteria	Streptomycetales	Streptomycetaceae	Streptomyces	Streptomyces sp. PAG-11	species	Streptomyces sp. PAG-11	1007
1864852		Actinobacteria	Actinobacteria	Streptomycetales	Streptomycetaceae	Streptomyces	Streptomyces sp. BAB-5994	species	Streptomyces sp. BAB-5994	1007
574689		Actinobacteria	Actinobacteria	Streptomycetales	Streptomycetaceae	Streptomyces	Streptomyces sp. P1403H	species	Streptomyces sp. P1403H	1006
1181785		Actinobacteria	Actinobacteria	Streptomycetales	Streptomycetaceae	Streptomyces	Streptomyces sp. QZGY-A1	species	Streptomyces sp. QZGY-A1	1006
1727610		Actinobacteria	Actinobacteria	Streptomycetales	Streptomycetaceae	Streptomyces	Streptomyces sp. 956G7	species	Streptomyces sp. 956G7	1006
1827236		Actinobacteria	Actinobacteria	Streptomycetales	Streptomycetaceae	Streptomyces	Streptomyces sp. BAB-5730	species	Streptomyces sp. BAB-5730	1006
256217		Actinobacteria	Actinobacteria	Streptomycetales	Streptomycetaceae	Streptomyces	Streptomyces sp. LK1212.1	species	Streptomyces sp. LK1212.1	1005
1521924		Actinobacteria	Actinobacteria	Streptomycetales	Streptomycetaceae	Streptomyces	Streptomyces sp. CB1	species	Streptomyces sp. CB1	1005
1937095		Actinobacteria	Actinobacteria	Streptomycetales	Streptomycetaceae	Streptomyces	Streptomyces sp. 2SM3_03	species	Streptomyces sp. 2SM3_03	1005
1472608		Actinobacteria	Actinobacteria	Streptomycetales	Streptomycetaceae	Streptomyces	Streptomyces sp. MS 42	species	Streptomyces sp. MS 42	1004
1511706		Actinobacteria	Actinobacteria	Streptomycetales	Streptomycetaceae	Streptomyces	Streptomyces sp. MERNA97	species	Streptomyces sp. MERNA97	1004
229619		Actinobacteria	Actinobacteria	Streptomycetales	Streptomycetaceae	Streptomyces	Streptomyces sp. LK2-12	species	Streptomyces sp. LK2-12	1003
1727588		Actinobacteria	Actinobacteria	Streptomycetales	Streptomycetaceae	Streptomyces	Streptomyces sp. 734G4	species	Streptomyces sp. 734G4	1003
1827226		Actinobacteria	Actinobacteria	Streptomycetales	Streptomycetaceae	Streptomyces	Streptomyces sp. BAB-5715	species	Streptomyces sp. BAB-5715	1003
229620		Actinobacteria	Actinobacteria	Streptomycetales	Streptomycetaceae	Streptomyces	Streptomyces sp. LK4-2	species	Streptomyces sp. LK4-2	1002
655901		Actinobacteria	Actinobacteria	Streptomycetales	Streptomycetaceae	Streptomyces	Streptomyces sp. DNK1	species	Streptomyces sp. DNK1	1001
1472503		Actinobacteria	Actinobacteria	Streptomycetales	Streptomycetaceae	Streptomyces	Streptomyces sp. MA 119	species	Streptomyces sp. MA 119	1001
1472613		Actinobacteria	Actinobacteria	Streptomycetales	Streptomycetaceae	Streptomyces	Streptomyces sp. MS 43	species	Streptomyces sp. MS 43	1001
1752073		Actinobacteria	Actinobacteria	Streptomycetales	Streptomycetaceae	Streptomyces	Streptomyces sp. H3	species	Streptomyces sp. H3	1001
309468		Actinobacteria	Actinobacteria	Streptomycetales	Streptomycetaceae	Streptomyces	Streptomyces sp. M26	species	Streptomyces sp. M26	1000
1472541		Actinobacteria	Actinobacteria	Streptomycetales	Streptomycetaceae	Streptomyces	Streptomyces sp. SBA 9	species	Streptomyces sp. SBA 9	1000
1472600		Actinobacteria	Actinobacteria	Streptomycetales	Streptomycetaceae	Streptomyces	Streptomyces sp. MS 10	species	Streptomyces sp. MS 10	1000
1617776		Actinobacteria	Actinobacteria	Streptomycetales	Streptomycetaceae	Streptomyces	Streptomyces sp. N9_011-3	species	Streptomyces sp. N9_011-3	1000
1747022		Actinobacteria	Actinobacteria	Streptomycetales	Streptomycetaceae	Streptomyces	Streptomyces sp. HBUM178410	species	Streptomyces sp. HBUM178410	1000
1764601		Actinobacteria	Actinobacteria	Streptomycetales	Streptomycetaceae	Streptomyces	Streptomyces sp. A1314	species	Streptomyces sp. A1314	1000
1937175		Actinobacteria	Actinobacteria	Streptomycetales	Streptomycetaceae	Streptomyces	Streptomyces sp. 4SH3_06	species	Streptomyces sp. 4SH3_06	1000
485809		Actinobacteria	Actinobacteria	Streptomycetales	Streptomycetaceae	Streptomyces	Streptomyces sp. L139	species	Streptomyces sp. L139	999
767505		Actinobacteria	Actinobacteria	Streptomycetales	Streptomycetaceae	Streptomyces	Streptomyces sp. e10	species	Streptomyces sp. e10	999
1482778		Actinobacteria	Actinobacteria	Streptomycetales	Streptomycetaceae	Streptomyces	Streptomyces sp. DR-R18	species	Streptomyces sp. DR-R18	999
1727602		Actinobacteria	Actinobacteria	Streptomycetales	Streptomycetaceae	Streptomyces	Streptomyces sp. 746H13	species	Streptomyces sp. 746H13	999
1827229		Actinobacteria	Actinobacteria	Streptomycetales	Streptomycetaceae	Streptomyces	Streptomyces sp. BAB-5719	species	Streptomyces sp. BAB-5719	999
1675807		Actinobacteria	Actinobacteria	Streptomycetales	Streptomycetaceae	Streptomyces	Streptomyces sp. 0112ALTP20	species	Streptomyces sp. 0112ALTP20	998
1682584		Actinobacteria	Actinobacteria	Streptomycetales	Streptomycetaceae	Streptomyces	Streptomyces sp. NCCP-1192	species	Streptomyces sp. NCCP-1192	998
1827230		Actinobacteria	Actinobacteria	Streptomycetales	Streptomycetaceae	Streptomyces	Streptomyces sp. BAB-5720	species	Streptomyces sp. BAB-5720	998
256220		Actinobacteria	Actinobacteria	Streptomycetales	Streptomycetaceae	Streptomyces	Streptomyces sp. LK1212.4	species	Streptomyces sp. LK1212.4	997
527187		Actinobacteria	Actinobacteria	Streptomycetales	Streptomycetaceae	Streptomyces	Streptomyces sp. FXJ2.015	species	Streptomyces sp. FXJ2.015	997
596955		Actinobacteria	Actinobacteria	Streptomycetales	Streptomycetaceae	Streptomyces	Streptomyces sp. SA18	species	Streptomyces sp. SA18	997
1472572		Actinobacteria	Actinobacteria	Streptomycetales	Streptomycetaceae	Streptomyces	Streptomyces sp. MG 53	species	Streptomyces sp. MG 53	997
1537793		Actinobacteria	Actinobacteria	Streptomycetales	Streptomycetaceae	Streptomyces	Streptomyces sp. A21(2014)	species	Streptomyces sp. A21(2014)	997
1576682		Actinobacteria	Actinobacteria	Streptomycetales	Streptomycetaceae	Streptomyces	Streptomyces sp. R10-18	species	Streptomyces sp. R10-18	997
1827235		Actinobacteria	Actinobacteria	Streptomycetales	Streptomycetaceae	Streptomyces	Streptomyces sp. BAB-5729	species	Streptomyces sp. BAB-5729	997
1864847		Actinobacteria	Actinobacteria	Streptomycetales	Streptomycetaceae	Streptomyces	Streptomyces sp. BAB-5678	species	Streptomyces sp. BAB-5678	997
1937049		Actinobacteria	Actinobacteria	Streptomycetales	Streptomycetaceae	Streptomyces	Streptomyces sp. 3SH5_01	species	Streptomyces sp. 3SH5_01	997
1472521		Actinobacteria	Actinobacteria	Streptomycetales	Streptomycetaceae	Streptomyces	Streptomyces sp. SA 64	species	Streptomyces sp. SA 64	996
1472577		Actinobacteria	Actinobacteria	Streptomycetales	Streptomycetaceae	Streptomyces	Streptomyces sp. SG 25	species	Streptomyces sp. SG 25	996
1847990		Actinobacteria	Actinobacteria	Streptomycetales	Streptomycetaceae	Streptomyces	Streptomyces sp. BAB-5760	species	Streptomyces sp. BAB-5760	996
256282		Actinobacteria	Actinobacteria	Streptomycetales	Streptomycetaceae	Streptomyces	Streptomyces sp. LK1321.1	species	Streptomyces sp. LK1321.1	995
1864846		Actinobacteria	Actinobacteria	Streptomycetales	Streptomycetaceae	Streptomyces	Streptomyces sp. BAB-5677	species	Streptomyces sp. BAB-5677	995
1937089		Actinobacteria	Actinobacteria	Streptomycetales	Streptomycetaceae	Streptomyces	Streptomyces sp. 1SS5_05	species	Streptomyces sp. 1SS5_05	995
655900		Actinobacteria	Actinobacteria	Streptomycetales	Streptomycetaceae	Streptomyces	Streptomyces sp. 52a	species	Streptomyces sp. 52a	993
1394877		Actinobacteria	Actinobacteria	Streptomycetales	Streptomycetaceae	Streptomyces	Streptomyces sp. MN41	species	Streptomyces sp. MN41	993
1433648		Actinobacteria	Actinobacteria	Streptomycetales	Streptomycetaceae	Streptomyces	Streptomyces sp. HC25	species	Streptomyces sp. HC25	992
1482788		Actinobacteria	Actinobacteria	Streptomycetales	Streptomycetaceae	Streptomyces	Streptomyces sp. SR-R89	species	Streptomyces sp. SR-R89	992
1576684		Actinobacteria	Actinobacteria	Streptomycetales	Streptomycetaceae	Streptomyces	Streptomyces sp. R13-11	species	Streptomyces sp. R13-11	992
1629091		Actinobacteria	Actinobacteria	Streptomycetales	Streptomycetaceae	Streptomyces	Streptomyces sp. BPSAC121	species	Streptomyces sp. BPSAC121	992
1810587		Actinobacteria	Actinobacteria	Streptomycetales	Streptomycetaceae	Streptomyces	Streptomyces sp. HXLW-R61	species	Streptomyces sp. HXLW-R61	992
1357888		Actinobacteria	Actinobacteria	Streptomycetales	Streptomycetaceae	Streptomyces	Streptomyces sp. BEE12L1	species	Streptomyces sp. BEE12L1	991
1471765		Actinobacteria	Actinobacteria	Streptomycetales	Streptomycetaceae	Streptomyces	Streptomyces sp. FG.S.348	species	Streptomyces sp. FG.S.348	991
1620235		Actinobacteria	Actinobacteria	Streptomycetales	Streptomycetaceae	Streptomyces	Streptomyces sp. U30	species	Streptomyces sp. U30	991
1629098		Actinobacteria	Actinobacteria	Streptomycetales	Streptomycetaceae	Streptomyces	Streptomyces sp. BPSAC153	species	Streptomyces sp. BPSAC153	991
1675790		Actinobacteria	Actinobacteria	Streptomycetales	Streptomycetaceae	Streptomyces	Streptomyces sp. 1011MAR4D42,2	species	Streptomyces sp. 1011MAR4D42,2	990
1676329		Actinobacteria	Actinobacteria	Streptomycetales	Streptomycetaceae	Streptomyces	Streptomyces sp. SCAU5011	species	Streptomyces sp. SCAU5011	990
1853567		Actinobacteria	Actinobacteria	Streptomycetales	Streptomycetaceae	Streptomyces	Streptomyces sp. PUT23	species	Streptomyces sp. PUT23	989
758933		Actinobacteria	Actinobacteria	Streptomycetales	Streptomycetaceae	Streptomyces	Streptomyces sp. NII-1002	species	Streptomyces sp. NII-1002	988
767507		Actinobacteria	Actinobacteria	Streptomycetales	Streptomycetaceae	Streptomyces	Streptomyces sp. e113	species	Streptomyces sp. e113	988
1179437		Actinobacteria	Actinobacteria	Streptomycetales	Streptomycetaceae	Streptomyces	Streptomyces sp. AMF1200	species	Streptomyces sp. AMF1200	988
1224078		Actinobacteria	Actinobacteria	Streptomycetales	Streptomycetaceae	Streptomyces	Streptomyces sp. WAC1367	species	Streptomyces sp. WAC1367	988
1795895		Actinobacteria	Actinobacteria	Streptomycetales	Streptomycetaceae	Streptomyces	Streptomyces sp. me38	species	Streptomyces sp. me38	988
1795910		Actinobacteria	Actinobacteria	Streptomycetales	Streptomycetaceae	Streptomyces	Streptomyces sp. ms202	species	Streptomyces sp. ms202	988
1937045		Actinobacteria	Actinobacteria	Streptomycetales	Streptomycetaceae	Streptomyces	Streptomyces sp. 2SH3_10	species	Streptomyces sp. 2SH3_10	988
1049579		Actinobacteria	Actinobacteria	Streptomycetales	Streptomycetaceae	Streptomyces	Streptomyces sp. A0901	species	Streptomyces sp. A0901	987
1482774		Actinobacteria	Actinobacteria	Streptomycetales	Streptomycetaceae	Streptomyces	Streptomyces sp. DR-BS36	species	Streptomyces sp. DR-BS36	987
889888		Actinobacteria	Actinobacteria	Streptomycetales	Streptomycetaceae	Streptomyces	Streptomyces sp. MWW042	species	Streptomyces sp. MWW042	986
1720128		Actinobacteria	Actinobacteria	Streptomycetales	Streptomycetaceae	Streptomyces	Streptomyces sp. 0112ALTP75	species	Streptomyces sp. 0112ALTP75	986
1937129		Actinobacteria	Actinobacteria	Streptomycetales	Streptomycetaceae	Streptomyces	Streptomyces sp. 3SH4_02	species	Streptomyces sp. 3SH4_02	986
2184056		Actinobacteria	Actinobacteria	Streptomycetales	Streptomycetaceae	Streptomyces	Streptomyces sp. KDT32	species	Streptomyces sp. KDT32	986
482117		Actinobacteria	Actinobacteria	Streptomycetales	Streptomycetaceae	Streptomyces	Streptomyces sp. SBK-1	species	Streptomyces sp. SBK-1	985
1727603		Actinobacteria	Actinobacteria	Streptomycetales	Streptomycetaceae	Streptomyces	Streptomyces sp. 746H23	species	Streptomyces sp. 746H23	985
256292		Actinobacteria	Actinobacteria	Streptomycetales	Streptomycetaceae	Streptomyces	Streptomyces sp. LK1323.3	species	Streptomyces sp. LK1323.3	983
256178		Actinobacteria	Actinobacteria	Streptomycetales	Streptomycetaceae	Streptomyces	Streptomyces sp. LK1114.2	species	Streptomyces sp. LK1114.2	982
256271		Actinobacteria	Actinobacteria	Streptomycetales	Streptomycetaceae	Streptomyces	Streptomyces sp. LK1311.4	species	Streptomyces sp. LK1311.4	982
382236		Actinobacteria	Actinobacteria	Streptomycetales	Streptomycetaceae	Streptomyces	Streptomyces sp. PDD-14b-12	species	Streptomyces sp. PDD-14b-12	982
1810590		Actinobacteria	Actinobacteria	Streptomycetales	Streptomycetaceae	Streptomyces	Streptomyces sp. HXLW-R79	species	Streptomyces sp. HXLW-R79	981
1204206		Actinobacteria	Actinobacteria	Streptomycetales	Streptomycetaceae	Streptomyces	Streptomyces sp. YIM 75767	species	Streptomyces sp. YIM 75767	980
1367029		Actinobacteria	Actinobacteria	Streptomycetales	Streptomycetaceae	Streptomyces	Streptomyces sp. EGI80002	species	Streptomyces sp. EGI80002	980
1482770		Actinobacteria	Actinobacteria	Streptomycetales	Streptomycetaceae	Streptomyces	Streptomyces sp. DR-BS1	species	Streptomyces sp. DR-BS1	980
1499303		Actinobacteria	Actinobacteria	Streptomycetales	Streptomycetaceae	Streptomyces	Streptomyces sp. SC13I-S9	species	Streptomyces sp. SC13I-S9	980
1765369		Actinobacteria	Actinobacteria	Streptomycetales	Streptomycetaceae	Streptomyces	Streptomyces sp. DBT123	species	Streptomyces sp. DBT123	980
1810567		Actinobacteria	Actinobacteria	Streptomycetales	Streptomycetaceae	Streptomyces	Streptomyces sp. HXLW-R104	species	Streptomyces sp. HXLW-R104	980
1827228		Actinobacteria	Actinobacteria	Streptomycetales	Streptomycetaceae	Streptomyces	Streptomyces sp. BAB-5718	species	Streptomyces sp. BAB-5718	980
759627		Actinobacteria	Actinobacteria	Streptomycetales	Streptomycetaceae	Streptomyces	Streptomyces sp. 299(2010)	species	Streptomyces sp. 299(2010)	979
1837917		Actinobacteria	Actinobacteria	Streptomycetales	Streptomycetaceae	Streptomyces	Streptomyces sp. PR-17	species	Streptomyces sp. PR-17	979
937197		Actinobacteria	Actinobacteria	Streptomycetales	Streptomycetaceae	Streptomyces	Streptomyces sp. FXJ8.011	species	Streptomyces sp. FXJ8.011	978
1494107		Actinobacteria	Actinobacteria	Streptomycetales	Streptomycetaceae	Streptomyces	Streptomyces sp. cr19	species	Streptomyces sp. cr19	978
1810594		Actinobacteria	Actinobacteria	Streptomycetales	Streptomycetaceae	Streptomyces	Streptomyces sp. HXLW-R88	species	Streptomyces sp. HXLW-R88	978
1810595		Actinobacteria	Actinobacteria	Streptomycetales	Streptomycetaceae	Streptomyces	Streptomyces sp. HXLW-R98	species	Streptomyces sp. HXLW-R98	978
1827239		Actinobacteria	Actinobacteria	Streptomycetales	Streptomycetaceae	Streptomyces	Streptomyces sp. BAB-5740	species	Streptomyces sp. BAB-5740	978
759653		Actinobacteria	Actinobacteria	Streptomycetales	Streptomycetaceae	Streptomyces	Streptomyces sp. 361(2010)	species	Streptomyces sp. 361(2010)	977
1051155		Actinobacteria	Actinobacteria	Streptomycetales	Streptomycetaceae	Streptomyces	Streptomyces sp. G1_15	species	Streptomyces sp. G1_15	977
256232		Actinobacteria	Actinobacteria	Streptomycetales	Streptomycetaceae	Streptomyces	Streptomyces sp. LK1221.3	species	Streptomyces sp. LK1221.3	976
1204210		Actinobacteria	Actinobacteria	Streptomycetales	Streptomycetaceae	Streptomyces	Streptomyces sp. YIM 75773	species	Streptomyces sp. YIM 75773	976
256218		Actinobacteria	Actinobacteria	Streptomycetales	Streptomycetaceae	Streptomyces	Streptomyces sp. LK1212.2	species	Streptomyces sp. LK1212.2	975
1675812		Actinobacteria	Actinobacteria	Streptomycetales	Streptomycetaceae	Streptomyces	Streptomyces sp. 0112ALTPS64	species	Streptomyces sp. 0112ALTPS64	975
1937109		Actinobacteria	Actinobacteria	Streptomycetales	Streptomycetaceae	Streptomyces	Streptomyces sp. 2WS4_01	species	Streptomyces sp. 2WS4_01	975
256283		Actinobacteria	Actinobacteria	Streptomycetales	Streptomycetaceae	Streptomyces	Streptomyces sp. LK1321.2	species	Streptomyces sp. LK1321.2	974
1285718		Actinobacteria	Actinobacteria	Streptomycetales	Streptomycetaceae	Streptomyces	Streptomyces sp. Acer-C	species	Streptomyces sp. Acer-C	974
1472588		Actinobacteria	Actinobacteria	Streptomycetales	Streptomycetaceae	Streptomyces	Streptomyces sp. SG 39	species	Streptomyces sp. SG 39	974
256304		Actinobacteria	Actinobacteria	Streptomycetales	Streptomycetaceae	Streptomyces	Streptomyces sp. LK1332.1	species	Streptomyces sp. LK1332.1	973
1472587		Actinobacteria	Actinobacteria	Streptomycetales	Streptomycetaceae	Streptomyces	Streptomyces sp. SG 14	species	Streptomyces sp. SG 14	973
229623		Actinobacteria	Actinobacteria	Streptomycetales	Streptomycetaceae	Streptomyces	Streptomyces sp. LK10-3	species	Streptomyces sp. LK10-3	972
1727590		Actinobacteria	Actinobacteria	Streptomycetales	Streptomycetaceae	Streptomyces	Streptomyces sp. 734G8	species	Streptomyces sp. 734G8	972
1281572		Actinobacteria	Actinobacteria	Streptomycetales	Streptomycetaceae	Streptomyces	Streptomyces sp. S5n29	species	Streptomyces sp. S5n29	971
1482773		Actinobacteria	Actinobacteria	Streptomycetales	Streptomycetaceae	Streptomyces	Streptomyces sp. DR-BS28	species	Streptomyces sp. DR-BS28	971
1425825		Actinobacteria	Actinobacteria	Streptomycetales	Streptomycetaceae	Streptomyces	Streptomyces sp. Bac26	species	Streptomyces sp. Bac26	970
1810580		Actinobacteria	Actinobacteria	Streptomycetales	Streptomycetaceae	Streptomyces	Streptomyces sp. HXLW-R33	species	Streptomyces sp. HXLW-R33	970
1810584		Actinobacteria	Actinobacteria	Streptomycetales	Streptomycetaceae	Streptomyces	Streptomyces sp. HXLW-R46	species	Streptomyces sp. HXLW-R46	970
1827769		Actinobacteria	Actinobacteria	Streptomycetales	Streptomycetaceae	Streptomyces	Streptomyces sp. man136	species	Streptomyces sp. man136	969
1810591		Actinobacteria	Actinobacteria	Streptomycetales	Streptomycetaceae	Streptomyces	Streptomyces sp. HXLW-R80	species	Streptomyces sp. HXLW-R80	968
1367053		Actinobacteria	Actinobacteria	Streptomycetales	Streptomycetaceae	Streptomyces	Streptomyces sp. EGI80301	species	Streptomyces sp. EGI80301	967
1743510		Actinobacteria	Actinobacteria	Streptomycetales	Streptomycetaceae	Streptomyces	Streptomyces sp. Nyr03	species	Streptomyces sp. Nyr03	967
1204208		Actinobacteria	Actinobacteria	Streptomycetales	Streptomycetaceae	Streptomyces	Streptomyces sp. YIM 75770	species	Streptomyces sp. YIM 75770	966
1286196		Actinobacteria	Actinobacteria	Streptomycetales	Streptomycetaceae	Streptomyces	Streptomyces sp. HS-4	species	Streptomyces sp. HS-4	965
256315		Actinobacteria	Actinobacteria	Streptomycetales	Streptomycetaceae	Streptomyces	Streptomyces sp. LK1334.4	species	Streptomyces sp. LK1334.4	964
1810575		Actinobacteria	Actinobacteria	Streptomycetales	Streptomycetaceae	Streptomyces	Streptomyces sp. HXLW-R20	species	Streptomyces sp. HXLW-R20	963
1367031		Actinobacteria	Actinobacteria	Streptomycetales	Streptomycetaceae	Streptomyces	Streptomyces sp. EGI80008	species	Streptomyces sp. EGI80008	962
1812680		Actinobacteria	Actinobacteria	Streptomycetales	Streptomycetaceae	Streptomyces	Streptomyces sp. OAct572	species	Streptomyces sp. OAct572	961
1755921		Actinobacteria	Actinobacteria	Streptomycetales	Streptomycetaceae	Streptomyces	Streptomyces sp. ITD-27	species	Streptomyces sp. ITD-27	960
1810573		Actinobacteria	Actinobacteria	Streptomycetales	Streptomycetaceae	Streptomyces	Streptomyces sp. HXLW-R14	species	Streptomyces sp. HXLW-R14	960
420806		Actinobacteria	Actinobacteria	Streptomycetales	Streptomycetaceae	Streptomyces	Streptomyces sp. 6G25	species	Streptomyces sp. 6G25	959
1204207		Actinobacteria	Actinobacteria	Streptomycetales	Streptomycetaceae	Streptomyces	Streptomyces sp. YIM 75768	species	Streptomyces sp. YIM 75768	959
1367030		Actinobacteria	Actinobacteria	Streptomycetales	Streptomycetaceae	Streptomyces	Streptomyces sp. EGI80003	species	Streptomyces sp. EGI80003	959
1367036		Actinobacteria	Actinobacteria	Streptomycetales	Streptomycetaceae	Streptomyces	Streptomyces sp. EGI80017	species	Streptomyces sp. EGI80017	959
1676363		Actinobacteria	Actinobacteria	Streptomycetales	Streptomycetaceae	Streptomyces	Streptomyces sp. SCAU5103	species	Streptomyces sp. SCAU5103	959
1676375		Actinobacteria	Actinobacteria	Streptomycetales	Streptomycetaceae	Streptomyces	Streptomyces sp. SCAU5115	species	Streptomyces sp. SCAU5115	959
1472542		Actinobacteria	Actinobacteria	Streptomycetales	Streptomycetaceae	Streptomyces	Streptomyces sp. SBA 105	species	Streptomyces sp. SBA 105	958
673736		Actinobacteria	Actinobacteria	Streptomycetales	Streptomycetaceae	Streptomyces	Streptomyces sp. ICBB 8198	species	Streptomyces sp. ICBB 8198	957
1243051		Actinobacteria	Actinobacteria	Streptomycetales	Streptomycetaceae	Streptomyces	Streptomyces sp. FMA_30	species	Streptomyces sp. FMA_30	956
1720144		Actinobacteria	Actinobacteria	Streptomycetales	Streptomycetaceae	Streptomyces	Streptomyces sp. 0112ALTPS69	species	Streptomyces sp. 0112ALTPS69	956
256294		Actinobacteria	Actinobacteria	Streptomycetales	Streptomycetaceae	Streptomyces	Streptomyces sp. LK1324.1	species	Streptomyces sp. LK1324.1	955
1482782		Actinobacteria	Actinobacteria	Streptomycetales	Streptomycetaceae	Streptomyces	Streptomyces sp. DR-R46	species	Streptomyces sp. DR-R46	955
1720149		Actinobacteria	Actinobacteria	Streptomycetales	Streptomycetaceae	Streptomyces	Streptomyces sp. 0112ALTPS76	species	Streptomyces sp. 0112ALTPS76	955
413916		Actinobacteria	Actinobacteria	Streptomycetales	Streptomycetaceae	Streptomyces	Streptomyces sp. AHW3	species	Streptomyces sp. AHW3	954
1529257		Actinobacteria	Actinobacteria	Streptomycetales	Streptomycetaceae	Streptomyces	Streptomyces sp. C24	species	Streptomyces sp. C24	954
1602090		Actinobacteria	Actinobacteria	Streptomycetales	Streptomycetaceae	Streptomyces	Streptomyces sp. 0312TES10J4	species	Streptomyces sp. 0312TES10J4	954
1674474		Actinobacteria	Actinobacteria	Streptomycetales	Streptomycetaceae	Streptomyces	Streptomyces sp. DST60	species	Streptomyces sp. DST60	953
1676362		Actinobacteria	Actinobacteria	Streptomycetales	Streptomycetaceae	Streptomyces	Streptomyces sp. SCAU5102	species	Streptomyces sp. SCAU5102	953
1738571		Actinobacteria	Actinobacteria	Streptomycetales	Streptomycetaceae	Streptomyces	Streptomyces sp. 11br	species	Streptomyces sp. 11br	953
1224079		Actinobacteria	Actinobacteria	Streptomycetales	Streptomycetaceae	Streptomyces	Streptomyces sp. WAC1368	species	Streptomyces sp. WAC1368	952
256277		Actinobacteria	Actinobacteria	Streptomycetales	Streptomycetaceae	Streptomyces	Streptomyces sp. LK1312.6	species	Streptomyces sp. LK1312.6	951
1367048		Actinobacteria	Actinobacteria	Streptomycetales	Streptomycetaceae	Streptomyces	Streptomyces sp. EGI80142	species	Streptomyces sp. EGI80142	951
1705302		Actinobacteria	Actinobacteria	Streptomycetales	Streptomycetaceae	Streptomyces	Streptomyces sp. TFA1	species	Streptomyces sp. TFA1	951
1483460		Actinobacteria	Actinobacteria	Streptomycetales	Streptomycetaceae	Streptomyces	Streptomyces sp. Act76	species	Streptomyces sp. Act76	950
1643268		Actinobacteria	Actinobacteria	Streptomycetales	Streptomycetaceae	Streptomyces	Streptomyces sp. LZ4S2	species	Streptomyces sp. LZ4S2	950
1864848		Actinobacteria	Actinobacteria	Streptomycetales	Streptomycetaceae	Streptomyces	Streptomyces sp. BAB-5860	species	Streptomyces sp. BAB-5860	950
1937066		Actinobacteria	Actinobacteria	Streptomycetales	Streptomycetaceae	Streptomyces	Streptomyces sp. 1SH4_07	species	Streptomyces sp. 1SH4_07	948
2184057		Actinobacteria	Actinobacteria	Streptomycetales	Streptomycetaceae	Streptomyces	Streptomyces sp. KGT32	species	Streptomyces sp. KGT32	948
271444		Actinobacteria	Actinobacteria	Streptomycetales	Streptomycetaceae	Streptomyces	Streptomyces sp. 414	species	Streptomyces sp. 414	947
394480		Actinobacteria	Actinobacteria	Streptomycetales	Streptomycetaceae	Streptomyces	Streptomyces sp. VPTS3-2	species	Streptomyces sp. VPTS3-2	947
485780		Actinobacteria	Actinobacteria	Streptomycetales	Streptomycetaceae	Streptomyces	Streptomyces sp. L76	species	Streptomyces sp. L76	947
527183		Actinobacteria	Actinobacteria	Streptomycetales	Streptomycetaceae	Streptomyces	Streptomyces sp. FXJ2.002	species	Streptomyces sp. FXJ2.002	947
1221193		Actinobacteria	Actinobacteria	Streptomycetales	Streptomycetaceae	Streptomyces	Streptomyces sp. 110316-21_E01_sample_3-pA	species	Streptomyces sp. 110316-21_E01_sample_3-pA	947
1502400		Actinobacteria	Actinobacteria	Streptomycetales	Streptomycetaceae	Streptomyces	Streptomyces sp. DBT34	species	Streptomyces sp. DBT34	947
1674470		Actinobacteria	Actinobacteria	Streptomycetales	Streptomycetaceae	Streptomyces	Streptomyces sp. DST50	species	Streptomyces sp. DST50	947
1348816		Actinobacteria	Actinobacteria	Streptomycetales	Streptomycetaceae	Streptomyces	Streptomyces sp. PLB091	species	Streptomyces sp. PLB091	946
1367047		Actinobacteria	Actinobacteria	Streptomycetales	Streptomycetaceae	Streptomyces	Streptomyces sp. EGI80139	species	Streptomyces sp. EGI80139	946
1674476		Actinobacteria	Actinobacteria	Streptomycetales	Streptomycetaceae	Streptomyces	Streptomyces sp. DST63	species	Streptomyces sp. DST63	946
229625		Actinobacteria	Actinobacteria	Streptomycetales	Streptomycetaceae	Streptomyces	Streptomyces sp. LK4-20	species	Streptomyces sp. LK4-20	945
343328		Actinobacteria	Actinobacteria	Streptomycetales	Streptomycetaceae	Streptomyces	Streptomyces sp. SM-1	species	Streptomyces sp. SM-1	945
1072372		Actinobacteria	Actinobacteria	Streptomycetales	Streptomycetaceae	Streptomyces	Streptomyces sp. IMCr02	species	Streptomyces sp. IMCr02	945
1576681		Actinobacteria	Actinobacteria	Streptomycetales	Streptomycetaceae	Streptomyces	Streptomyces sp. R04-21	species	Streptomyces sp. R04-21	945
407866		Actinobacteria	Actinobacteria	Streptomycetales	Streptomycetaceae	Streptomyces	Streptomyces sp. 1C1	species	Streptomyces sp. 1C1	944
1674477		Actinobacteria	Actinobacteria	Streptomycetales	Streptomycetaceae	Streptomyces	Streptomyces sp. DST69	species	Streptomyces sp. DST69	944
701117		Actinobacteria	Actinobacteria	Streptomycetales	Streptomycetaceae	Streptomyces	Streptomyces sp. CTAK2	species	Streptomyces sp. CTAK2	941
888854		Actinobacteria	Actinobacteria	Streptomycetales	Streptomycetaceae	Streptomyces	Streptomyces sp. INBio2924A	species	Streptomyces sp. INBio2924A	941
642200		Actinobacteria	Actinobacteria	Streptomycetales	Streptomycetaceae	Streptomyces	Streptomyces sp. RB24	species	Streptomyces sp. RB24	940
1228990		Actinobacteria	Actinobacteria	Streptomycetales	Streptomycetaceae	Streptomyces	Streptomyces sp. SL2	species	Streptomyces sp. SL2	940
1367033		Actinobacteria	Actinobacteria	Streptomycetales	Streptomycetaceae	Streptomyces	Streptomyces sp. EGI80011	species	Streptomyces sp. EGI80011	940
1758518		Actinobacteria	Actinobacteria	Streptomycetales	Streptomycetaceae	Streptomyces	Streptomyces sp. BPSEAC21	species	Streptomyces sp. BPSEAC21	940
1143311		Actinobacteria	Actinobacteria	Streptomycetales	Streptomycetaceae	Streptomyces	Streptomyces sp. ISP4	species	Streptomyces sp. ISP4	939
1827221		Actinobacteria	Actinobacteria	Streptomycetales	Streptomycetaceae	Streptomyces	Streptomyces sp. BAB-5706	species	Streptomyces sp. BAB-5706	939
1629100		Actinobacteria	Actinobacteria	Streptomycetales	Streptomycetaceae	Streptomyces	Streptomyces sp. BPSAC86	species	Streptomyces sp. BPSAC86	938
701116		Actinobacteria	Actinobacteria	Streptomycetales	Streptomycetaceae	Streptomyces	Streptomyces sp. CNAN1	species	Streptomyces sp. CNAN1	937
1674472		Actinobacteria	Actinobacteria	Streptomycetales	Streptomycetaceae	Streptomyces	Streptomyces sp. DST54	species	Streptomyces sp. DST54	937
547895		Actinobacteria	Actinobacteria	Streptomycetales	Streptomycetaceae	Streptomyces	Streptomyces sp. RM314	species	Streptomyces sp. RM314	936
701115		Actinobacteria	Actinobacteria	Streptomycetales	Streptomycetaceae	Streptomyces	Streptomyces sp. EBKK2	species	Streptomyces sp. EBKK2	936
1640055		Actinobacteria	Actinobacteria	Streptomycetales	Streptomycetaceae	Streptomyces	Streptomyces sp. CB 286460	species	Streptomyces sp. CB 286460	936
1228991		Actinobacteria	Actinobacteria	Streptomycetales	Streptomycetaceae	Streptomyces	Streptomyces sp. SL11	species	Streptomyces sp. SL11	935
1480037		Actinobacteria	Actinobacteria	Streptomycetales	Streptomycetaceae	Streptomyces	Streptomyces sp. 46(2014)	species	Streptomyces sp. 46(2014)	935
1827821		Actinobacteria	Actinobacteria	Streptomycetales	Streptomycetaceae	Streptomyces	Streptomyces sp. man3	species	Streptomyces sp. man3	935
1828247		Actinobacteria	Actinobacteria	Streptomycetales	Streptomycetaceae	Streptomyces	Streptomyces sp. wa27	species	Streptomyces sp. wa27	935
1828251		Actinobacteria	Actinobacteria	Streptomycetales	Streptomycetaceae	Streptomyces	Streptomyces sp. wa30	species	Streptomyces sp. wa30	935
1937128		Actinobacteria	Actinobacteria	Streptomycetales	Streptomycetaceae	Streptomyces	Streptomyces sp. 3SS3_09	species	Streptomyces sp. 3SS3_09	935
256223		Actinobacteria	Actinobacteria	Streptomycetales	Streptomycetaceae	Streptomyces	Streptomyces sp. LK1213.2	species	Streptomyces sp. LK1213.2	934
985738		Actinobacteria	Actinobacteria	Streptomycetales	Streptomycetaceae	Streptomyces	Streptomyces sp. MV27	species	Streptomyces sp. MV27	934
1827692		Actinobacteria	Actinobacteria	Streptomycetales	Streptomycetaceae	Streptomyces	Streptomyces sp. f100	species	Streptomyces sp. f100	934
1937174		Actinobacteria	Actinobacteria	Streptomycetales	Streptomycetaceae	Streptomyces	Streptomyces sp. 4WH3_02	species	Streptomyces sp. 4WH3_02	934
256258		Actinobacteria	Actinobacteria	Streptomycetales	Streptomycetaceae	Streptomyces	Streptomyces sp. LK1232.5	species	Streptomyces sp. LK1232.5	933
1449879		Actinobacteria	Actinobacteria	Streptomycetales	Streptomycetaceae	Streptomyces	Streptomyces sp. UTMC 428	species	Streptomyces sp. UTMC 428	933
1699778		Actinobacteria	Actinobacteria	Streptomycetales	Streptomycetaceae	Streptomyces	Streptomyces sp. WC-3796	species	Streptomyces sp. WC-3796	933
1747023		Actinobacteria	Actinobacteria	Streptomycetales	Streptomycetaceae	Streptomyces	Streptomyces sp. HBUM178476	species	Streptomyces sp. HBUM178476	933
1810570		Actinobacteria	Actinobacteria	Streptomycetales	Streptomycetaceae	Streptomyces	Streptomyces sp. HXLW-R108	species	Streptomyces sp. HXLW-R108	933
256261		Actinobacteria	Actinobacteria	Streptomycetales	Streptomycetaceae	Streptomyces	Streptomyces sp. LK1233.3	species	Streptomyces sp. LK1233.3	932
420801		Actinobacteria	Actinobacteria	Streptomycetales	Streptomycetaceae	Streptomyces	Streptomyces sp. 6G19	species	Streptomyces sp. 6G19	932
862747		Actinobacteria	Actinobacteria	Streptomycetales	Streptomycetaceae	Streptomyces	Streptomyces sp. 3bA	species	Streptomyces sp. 3bA	932
1937173		Actinobacteria	Actinobacteria	Streptomycetales	Streptomycetaceae	Streptomyces	Streptomyces sp. 4SS4_01	species	Streptomyces sp. 4SS4_01	932
1640145		Actinobacteria	Actinobacteria	Streptomycetales	Streptomycetaceae	Streptomyces	Streptomyces sp. CB 286550	species	Streptomyces sp. CB 286550	931
1158416		Actinobacteria	Actinobacteria	Streptomycetales	Streptomycetaceae	Streptomyces	Streptomyces sp. 6PNM-21	species	Streptomyces sp. 6PNM-21	930
1868570		Actinobacteria	Actinobacteria	Streptomycetales	Streptomycetaceae	Streptomyces	Streptomyces sp. A01075	species	Streptomyces sp. A01075	930
1868573		Actinobacteria	Actinobacteria	Streptomycetales	Streptomycetaceae	Streptomyces	Streptomyces sp. A01088	species	Streptomyces sp. A01088	930
1937102		Actinobacteria	Actinobacteria	Streptomycetales	Streptomycetaceae	Streptomyces	Streptomyces sp. 2SH4_01	species	Streptomyces sp. 2SH4_01	930
1937170		Actinobacteria	Actinobacteria	Streptomycetales	Streptomycetaceae	Streptomyces	Streptomyces sp. 4SH4_02	species	Streptomyces sp. 4SH4_02	930
256279		Actinobacteria	Actinobacteria	Streptomycetales	Streptomycetaceae	Streptomyces	Streptomyces sp. LK1313.2	species	Streptomyces sp. LK1313.2	929
1292235		Actinobacteria	Actinobacteria	Streptomycetales	Streptomycetaceae	Streptomyces	Streptomyces sp. Lad_17R	species	Streptomyces sp. Lad_17R	929
1720147		Actinobacteria	Actinobacteria	Streptomycetales	Streptomycetaceae	Streptomyces	Streptomyces sp. 0112ALTPS19	species	Streptomyces sp. 0112ALTPS19	929
1868561		Actinobacteria	Actinobacteria	Streptomycetales	Streptomycetaceae	Streptomyces	Streptomyces sp. A00957	species	Streptomyces sp. A00957	929
1937046		Actinobacteria	Actinobacteria	Streptomycetales	Streptomycetaceae	Streptomyces	Streptomyces sp. 2SM4_14	species	Streptomyces sp. 2SM4_14	929
527189		Actinobacteria	Actinobacteria	Streptomycetales	Streptomycetaceae	Streptomyces	Streptomyces sp. FXJ2.017	species	Streptomyces sp. FXJ2.017	928
1349588		Actinobacteria	Actinobacteria	Streptomycetales	Streptomycetaceae	Streptomyces	Streptomyces sp. BNS4	species	Streptomyces sp. BNS4	928
1640144		Actinobacteria	Actinobacteria	Streptomycetales	Streptomycetaceae	Streptomyces	Streptomyces sp. CB 286549	species	Streptomyces sp. CB 286549	928
1720139		Actinobacteria	Actinobacteria	Streptomycetales	Streptomycetaceae	Streptomyces	Streptomyces sp. 0112ALTP38	species	Streptomyces sp. 0112ALTP38	928
1228992		Actinobacteria	Actinobacteria	Streptomycetales	Streptomycetaceae	Streptomyces	Streptomyces sp. SL15	species	Streptomyces sp. SL15	927
1472611		Actinobacteria	Actinobacteria	Streptomycetales	Streptomycetaceae	Streptomyces	Streptomyces sp. MS 35	species	Streptomyces sp. MS 35	927
1504724		Actinobacteria	Actinobacteria	Streptomycetales	Streptomycetaceae	Streptomyces	Streptomyces sp. SE5	species	Streptomyces sp. SE5	927
1702945		Actinobacteria	Actinobacteria	Streptomycetales	Streptomycetaceae	Streptomyces	Streptomyces sp. 108_3M	species	Streptomyces sp. 108_3M	927
1720140		Actinobacteria	Actinobacteria	Streptomycetales	Streptomycetaceae	Streptomyces	Streptomyces sp. 0112ALTP30	species	Streptomyces sp. 0112ALTP30	927
256309		Actinobacteria	Actinobacteria	Streptomycetales	Streptomycetaceae	Streptomyces	Streptomyces sp. LK1333.1	species	Streptomyces sp. LK1333.1	925
256269		Actinobacteria	Actinobacteria	Streptomycetales	Streptomycetaceae	Streptomyces	Streptomyces sp. LK1311.2	species	Streptomyces sp. LK1311.2	923
256289		Actinobacteria	Actinobacteria	Streptomycetales	Streptomycetaceae	Streptomyces	Streptomyces sp. LK1322.3	species	Streptomyces sp. LK1322.3	923
256298		Actinobacteria	Actinobacteria	Streptomycetales	Streptomycetaceae	Streptomyces	Streptomyces sp. LK1324.5	species	Streptomyces sp. LK1324.5	923
1640143		Actinobacteria	Actinobacteria	Streptomycetales	Streptomycetaceae	Streptomyces	Streptomyces sp. CB 286548	species	Streptomyces sp. CB 286548	923
256224		Actinobacteria	Actinobacteria	Streptomycetales	Streptomycetaceae	Streptomyces	Streptomyces sp. LK1213.3	species	Streptomyces sp. LK1213.3	922
911063		Actinobacteria	Actinobacteria	Streptomycetales	Streptomycetaceae	Streptomyces	Streptomyces sp. WLO-059	species	Streptomyces sp. WLO-059	922
1367055		Actinobacteria	Actinobacteria	Streptomycetales	Streptomycetaceae	Streptomyces	Streptomyces sp. EGI80314	species	Streptomyces sp. EGI80314	922
1727594		Actinobacteria	Actinobacteria	Streptomycetales	Streptomycetaceae	Streptomyces	Streptomyces sp. 734H9	species	Streptomyces sp. 734H9	922
1937062		Actinobacteria	Actinobacteria	Streptomycetales	Streptomycetaceae	Streptomyces	Streptomyces sp. 1WS4_07	species	Streptomyces sp. 1WS4_07	922
1630592		Actinobacteria	Actinobacteria	Streptomycetales	Streptomycetaceae	Streptomyces	Streptomyces sp. P9A	species	Streptomyces sp. P9A	921
1720154		Actinobacteria	Actinobacteria	Streptomycetales	Streptomycetaceae	Streptomyces	Streptomyces sp. 0112ALTPS9	species	Streptomyces sp. 0112ALTPS9	921
1810569		Actinobacteria	Actinobacteria	Streptomycetales	Streptomycetaceae	Streptomyces	Streptomyces sp. HXLW-R107	species	Streptomyces sp. HXLW-R107	921
1937140		Actinobacteria	Actinobacteria	Streptomycetales	Streptomycetaceae	Streptomyces	Streptomyces sp. 3SM5_06	species	Streptomyces sp. 3SM5_06	921
256225		Actinobacteria	Actinobacteria	Streptomycetales	Streptomycetaceae	Streptomyces	Streptomyces sp. LK1213.4	species	Streptomyces sp. LK1213.4	920
407873		Actinobacteria	Actinobacteria	Streptomycetales	Streptomycetaceae	Streptomyces	Streptomyces sp. 1G1	species	Streptomyces sp. 1G1	920
1178005		Actinobacteria	Actinobacteria	Streptomycetales	Streptomycetaceae	Streptomyces	Streptomyces sp. YIM 100599	species	Streptomyces sp. YIM 100599	920
1758533		Actinobacteria	Actinobacteria	Streptomycetales	Streptomycetaceae	Streptomyces	Streptomyces sp. BPSEAC9	species	Streptomyces sp. BPSEAC9	920
1827745		Actinobacteria	Actinobacteria	Streptomycetales	Streptomycetaceae	Streptomyces	Streptomyces sp. f67	species	Streptomyces sp. f67	920
1828015		Actinobacteria	Actinobacteria	Streptomycetales	Streptomycetaceae	Streptomyces	Streptomyces sp. or2	species	Streptomyces sp. or2	920
1868565		Actinobacteria	Actinobacteria	Streptomycetales	Streptomycetaceae	Streptomyces	Streptomyces sp. A01052	species	Streptomyces sp. A01052	920
1200674		Actinobacteria	Actinobacteria	Streptomycetales	Streptomycetaceae	Streptomyces	Streptomyces sp. C5(2012)	species	Streptomyces sp. C5(2012)	919
1200677		Actinobacteria	Actinobacteria	Streptomycetales	Streptomycetaceae	Streptomyces	Streptomyces sp. S2(2012)	species	Streptomyces sp. S2(2012)	919
1472583		Actinobacteria	Actinobacteria	Streptomycetales	Streptomycetaceae	Streptomyces	Streptomyces sp. SG 18	species	Streptomyces sp. SG 18	919
1810565		Actinobacteria	Actinobacteria	Streptomycetales	Streptomycetaceae	Streptomyces	Streptomyces sp. HXLW-BS5	species	Streptomyces sp. HXLW-BS5	919
1937172		Actinobacteria	Actinobacteria	Streptomycetales	Streptomycetaceae	Streptomyces	Streptomyces sp. 4WS4_02	species	Streptomyces sp. 4WS4_02	919
256174		Actinobacteria	Actinobacteria	Streptomycetales	Streptomycetaceae	Streptomyces	Streptomyces sp. LK1113.1	species	Streptomyces sp. LK1113.1	918
256227		Actinobacteria	Actinobacteria	Streptomycetales	Streptomycetaceae	Streptomyces	Streptomyces sp. LK1214.1	species	Streptomyces sp. LK1214.1	918
256301		Actinobacteria	Actinobacteria	Streptomycetales	Streptomycetaceae	Streptomyces	Streptomyces sp. LK1331.3	species	Streptomyces sp. LK1331.3	918
256214		Actinobacteria	Actinobacteria	Streptomycetales	Streptomycetaceae	Streptomyces	Streptomyces sp. LK1211.2	species	Streptomyces sp. LK1211.2	917
256290		Actinobacteria	Actinobacteria	Streptomycetales	Streptomycetaceae	Streptomyces	Streptomyces sp. LK1322.4	species	Streptomyces sp. LK1322.4	917
1842440		Actinobacteria	Actinobacteria	Streptomycetales	Streptomycetaceae	Streptomyces	Streptomyces sp. ABF786	species	Streptomyces sp. ABF786	917
459571		Actinobacteria	Actinobacteria	Streptomycetales	Streptomycetaceae	Streptomyces	Streptomyces sp. M62	species	Streptomyces sp. M62	916
1176384		Actinobacteria	Actinobacteria	Streptomycetales	Streptomycetaceae	Streptomyces	Streptomyces sp. IIB21	species	Streptomyces sp. IIB21	916
1937069		Actinobacteria	Actinobacteria	Streptomycetales	Streptomycetaceae	Streptomyces	Streptomyces sp. 1WS4_04	species	Streptomyces sp. 1WS4_04	916
1937080		Actinobacteria	Actinobacteria	Streptomycetales	Streptomycetaceae	Streptomyces	Streptomyces sp. 1SS3_03	species	Streptomyces sp. 1SS3_03	916
256268		Actinobacteria	Actinobacteria	Streptomycetales	Streptomycetaceae	Streptomyces	Streptomyces sp. LK1311.1	species	Streptomyces sp. LK1311.1	915
256278		Actinobacteria	Actinobacteria	Streptomycetales	Streptomycetaceae	Streptomyces	Streptomyces sp. LK1313.1	species	Streptomyces sp. LK1313.1	915
1499298		Actinobacteria	Actinobacteria	Streptomycetales	Streptomycetaceae	Streptomyces	Streptomyces sp. CD13I-S9	species	Streptomyces sp. CD13I-S9	915
1563675		Actinobacteria	Actinobacteria	Streptomycetales	Streptomycetaceae	Streptomyces	Streptomyces sp. Ma24	species	Streptomyces sp. Ma24	915
256297		Actinobacteria	Actinobacteria	Streptomycetales	Streptomycetaceae	Streptomyces	Streptomyces sp. LK1324.4	species	Streptomyces sp. LK1324.4	914
256310		Actinobacteria	Actinobacteria	Streptomycetales	Streptomycetaceae	Streptomyces	Streptomyces sp. LK1333.2	species	Streptomyces sp. LK1333.2	914
1472610		Actinobacteria	Actinobacteria	Streptomycetales	Streptomycetaceae	Streptomyces	Streptomyces sp. MS 41	species	Streptomyces sp. MS 41	914
1810559		Actinobacteria	Actinobacteria	Streptomycetales	Streptomycetaceae	Streptomyces	Streptomyces sp. HXLW-BS23	species	Streptomyces sp. HXLW-BS23	914
1937047		Actinobacteria	Actinobacteria	Streptomycetales	Streptomycetaceae	Streptomyces	Streptomyces sp. 3WS3_03	species	Streptomyces sp. 3WS3_03	914
256212		Actinobacteria	Actinobacteria	Streptomycetales	Streptomycetaceae	Streptomyces	Streptomyces sp. LK1134.5	species	Streptomyces sp. LK1134.5	913
407879		Actinobacteria	Actinobacteria	Streptomycetales	Streptomycetaceae	Streptomyces	Streptomyces sp. 1M9	species	Streptomyces sp. 1M9	913
1181721		Actinobacteria	Actinobacteria	Streptomycetales	Streptomycetaceae	Streptomyces	Streptomyces sp. DL24	species	Streptomyces sp. DL24	913
1640057		Actinobacteria	Actinobacteria	Streptomycetales	Streptomycetaceae	Streptomyces	Streptomyces sp. CB 286462	species	Streptomyces sp. CB 286462	913
1675840		Actinobacteria	Actinobacteria	Streptomycetales	Streptomycetaceae	Streptomyces	Streptomyces sp. M1111	species	Streptomyces sp. M1111	913
588300		Actinobacteria	Actinobacteria	Streptomycetales	Streptomycetaceae	Streptomyces	Streptomyces sp. DCR_ME06-21	species	Streptomyces sp. DCR_ME06-21	912
1628807		Actinobacteria	Actinobacteria	Streptomycetales	Streptomycetaceae	Streptomyces	Streptomyces sp. 31sss	species	Streptomyces sp. 31sss	912
1629094		Actinobacteria	Actinobacteria	Streptomycetales	Streptomycetaceae	Streptomyces	Streptomyces sp. BPSAC136	species	Streptomyces sp. BPSAC136	912
256215		Actinobacteria	Actinobacteria	Streptomycetales	Streptomycetaceae	Streptomyces	Streptomyces sp. LK1211.3	species	Streptomyces sp. LK1211.3	911
256291		Actinobacteria	Actinobacteria	Streptomycetales	Streptomycetaceae	Streptomyces	Streptomyces sp. LK1322.5	species	Streptomyces sp. LK1322.5	911
316586		Actinobacteria	Actinobacteria	Streptomycetales	Streptomycetaceae	Streptomyces	Streptomyces sp. CG-325	species	Streptomyces sp. CG-325	910
1758531		Actinobacteria	Actinobacteria	Streptomycetales	Streptomycetaceae	Streptomyces	Streptomyces sp. BPSEAC7	species	Streptomyces sp. BPSEAC7	910
1789425		Actinobacteria	Actinobacteria	Streptomycetales	Streptomycetaceae	Streptomyces	Streptomyces sp. MCCC 1A09976	species	Streptomyces sp. MCCC 1A09976	910
256302		Actinobacteria	Actinobacteria	Streptomycetales	Streptomycetaceae	Streptomyces	Streptomyces sp. LK1331.4	species	Streptomyces sp. LK1331.4	909
1652464		Actinobacteria	Actinobacteria	Streptomycetales	Streptomycetaceae	Streptomyces	Streptomyces sp. 2.22.2	species	Streptomyces sp. 2.22.2	909
1676336		Actinobacteria	Actinobacteria	Streptomycetales	Streptomycetaceae	Streptomyces	Streptomyces sp. SCAU5018	species	Streptomyces sp. SCAU5018	909
1810578		Actinobacteria	Actinobacteria	Streptomycetales	Streptomycetaceae	Streptomyces	Streptomyces sp. HXLW-R28	species	Streptomyces sp. HXLW-R28	909
256169		Actinobacteria	Actinobacteria	Streptomycetales	Streptomycetaceae	Streptomyces	Streptomyces sp. LK1112.1	species	Streptomyces sp. LK1112.1	908
256281		Actinobacteria	Actinobacteria	Streptomycetales	Streptomycetaceae	Streptomyces	Streptomyces sp. LK1314.5	species	Streptomyces sp. LK1314.5	908
256299		Actinobacteria	Actinobacteria	Streptomycetales	Streptomycetaceae	Streptomyces	Streptomyces sp. LK1331.1	species	Streptomyces sp. LK1331.1	908
1327686		Actinobacteria	Actinobacteria	Streptomycetales	Streptomycetaceae	Streptomyces	Streptomyces sp. B20	species	Streptomyces sp. B20	908
1472609		Actinobacteria	Actinobacteria	Streptomycetales	Streptomycetaceae	Streptomyces	Streptomyces sp. MS 46	species	Streptomyces sp. MS 46	908
1480039		Actinobacteria	Actinobacteria	Streptomycetales	Streptomycetaceae	Streptomyces	Streptomyces sp. 50(2014)	species	Streptomyces sp. 50(2014)	908
1576686		Actinobacteria	Actinobacteria	Streptomycetales	Streptomycetaceae	Streptomyces	Streptomyces sp. S16-19	species	Streptomyces sp. S16-19	908
1827237		Actinobacteria	Actinobacteria	Streptomycetales	Streptomycetaceae	Streptomyces	Streptomyces sp. BAB-5736	species	Streptomyces sp. BAB-5736	908
256228		Actinobacteria	Actinobacteria	Streptomycetales	Streptomycetaceae	Streptomyces	Streptomyces sp. LK1214.4	species	Streptomyces sp. LK1214.4	907
256313		Actinobacteria	Actinobacteria	Streptomycetales	Streptomycetaceae	Streptomyces	Streptomyces sp. LK1334.1	species	Streptomyces sp. LK1334.1	907
909579		Actinobacteria	Actinobacteria	Streptomycetales	Streptomycetaceae	Streptomyces	Streptomyces sp. LCF61	species	Streptomyces sp. LCF61	907
1720145		Actinobacteria	Actinobacteria	Streptomycetales	Streptomycetaceae	Streptomyces	Streptomyces sp. 0112ALTPS84	species	Streptomyces sp. 0112ALTPS84	907
394481		Actinobacteria	Actinobacteria	Streptomycetales	Streptomycetaceae	Streptomyces	Streptomyces sp. VPTSA1-4	species	Streptomyces sp. VPTSA1-4	906
1394876		Actinobacteria	Actinobacteria	Streptomycetales	Streptomycetaceae	Streptomyces	Streptomyces sp. MN40	species	Streptomyces sp. MN40	906
1675828		Actinobacteria	Actinobacteria	Streptomycetales	Streptomycetaceae	Streptomyces	Streptomyces sp. 0913CV5ET4	species	Streptomyces sp. 0913CV5ET4	906
1758526		Actinobacteria	Actinobacteria	Streptomycetales	Streptomycetaceae	Streptomyces	Streptomyces sp. BPSEAC40	species	Streptomyces sp. BPSEAC40	906
407875		Actinobacteria	Actinobacteria	Streptomycetales	Streptomycetaceae	Streptomyces	Streptomyces sp. 1G102	species	Streptomyces sp. 1G102	905
482105		Actinobacteria	Actinobacteria	Streptomycetales	Streptomycetaceae	Streptomyces	Streptomyces sp. SBI-5	species	Streptomyces sp. SBI-5	905
1054976		Actinobacteria	Actinobacteria	Streptomycetales	Streptomycetaceae	Streptomyces	Streptomyces sp. F80	species	Streptomyces sp. F80	905
1639929		Actinobacteria	Actinobacteria	Streptomycetales	Streptomycetaceae	Streptomyces	Streptomyces sp. CB 286328	species	Streptomyces sp. CB 286328	904
1676361		Actinobacteria	Actinobacteria	Streptomycetales	Streptomycetaceae	Streptomyces	Streptomyces sp. SCAU5043	species	Streptomyces sp. SCAU5043	904
1937168		Actinobacteria	Actinobacteria	Streptomycetales	Streptomycetaceae	Streptomyces	Streptomyces sp. 4SH3_01	species	Streptomyces sp. 4SH3_01	903
256226		Actinobacteria	Actinobacteria	Streptomycetales	Streptomycetaceae	Streptomyces	Streptomyces sp. LK1213.5	species	Streptomyces sp. LK1213.5	902
1810558		Actinobacteria	Actinobacteria	Streptomycetales	Streptomycetaceae	Streptomyces	Streptomyces sp. HXLW-BS13	species	Streptomyces sp. HXLW-BS13	902
256166		Actinobacteria	Actinobacteria	Streptomycetales	Streptomycetaceae	Streptomyces	Streptomyces sp. LK1111.3	species	Streptomyces sp. LK1111.3	901
256171		Actinobacteria	Actinobacteria	Streptomycetales	Streptomycetaceae	Streptomyces	Streptomyces sp. LK1112.3	species	Streptomyces sp. LK1112.3	901
256280		Actinobacteria	Actinobacteria	Streptomycetales	Streptomycetaceae	Streptomyces	Streptomyces sp. LK1313.3	species	Streptomyces sp. LK1313.3	901
1228994		Actinobacteria	Actinobacteria	Streptomycetales	Streptomycetaceae	Streptomyces	Streptomyces sp. W3(2012)	species	Streptomyces sp. W3(2012)	901
1480038		Actinobacteria	Actinobacteria	Streptomycetales	Streptomycetaceae	Streptomyces	Streptomyces sp. 47(2014)	species	Streptomyces sp. 47(2014)	901
874322		Actinobacteria	Actinobacteria	Streptomycetales	Streptomycetaceae	Streptomyces	Streptomyces sp. DV-1S	species	Streptomyces sp. DV-1S	900
875962		Actinobacteria	Actinobacteria	Streptomycetales	Streptomycetaceae	Streptomyces	Streptomyces sp. AV-19	species	Streptomyces sp. AV-19	900
875964		Actinobacteria	Actinobacteria	Streptomycetales	Streptomycetaceae	Streptomyces	Streptomyces sp. IN2-11(ii)	species	Streptomyces sp. IN2-11(ii)	900
1200679		Actinobacteria	Actinobacteria	Streptomycetales	Streptomycetaceae	Streptomyces	Streptomyces sp. S9(2012)	species	Streptomyces sp. S9(2012)	900
1285721		Actinobacteria	Actinobacteria	Streptomycetales	Streptomycetaceae	Streptomyces	Streptomyces sp. MB03-2	species	Streptomyces sp. MB03-2	900
1380004		Actinobacteria	Actinobacteria	Streptomycetales	Streptomycetaceae	Streptomyces	Streptomyces sp. BA19M03	species	Streptomyces sp. BA19M03	900
1481085		Actinobacteria	Actinobacteria	Streptomycetales	Streptomycetaceae	Streptomyces	Streptomyces sp. Pao89	species	Streptomyces sp. Pao89	900
256216		Actinobacteria	Actinobacteria	Streptomycetales	Streptomycetaceae	Streptomyces	Streptomyces sp. LK1211.5	species	Streptomyces sp. LK1211.5	899
256300		Actinobacteria	Actinobacteria	Streptomycetales	Streptomycetaceae	Streptomyces	Streptomyces sp. LK1331.2	species	Streptomyces sp. LK1331.2	899
1937151		Actinobacteria	Actinobacteria	Streptomycetales	Streptomycetaceae	Streptomyces	Streptomyces sp. 3SS3_10	species	Streptomyces sp. 3SS3_10	899
1499302		Actinobacteria	Actinobacteria	Streptomycetales	Streptomycetaceae	Streptomyces	Streptomyces sp. CSC1143	species	Streptomyces sp. CSC1143	898
1472585		Actinobacteria	Actinobacteria	Streptomycetales	Streptomycetaceae	Streptomyces	Streptomyces sp. SG 55	species	Streptomyces sp. SG 55	897
1285719		Actinobacteria	Actinobacteria	Streptomycetales	Streptomycetaceae	Streptomyces	Streptomyces sp. BB03	species	Streptomyces sp. BB03	896
1510370		Actinobacteria	Actinobacteria	Streptomycetales	Streptomycetaceae	Streptomyces	Streptomyces sp. LT7103	species	Streptomyces sp. LT7103	896
1842441		Actinobacteria	Actinobacteria	Streptomycetales	Streptomycetaceae	Streptomyces	Streptomyces sp. ABF8	species	Streptomyces sp. ABF8	896
1937042		Actinobacteria	Actinobacteria	Streptomycetales	Streptomycetaceae	Streptomyces	Streptomyces sp. 2SH3_13	species	Streptomyces sp. 2SH3_13	896
1937050		Actinobacteria	Actinobacteria	Streptomycetales	Streptomycetaceae	Streptomyces	Streptomyces sp. 3SS5_10	species	Streptomyces sp. 3SS5_10	896
1472612		Actinobacteria	Actinobacteria	Streptomycetales	Streptomycetaceae	Streptomyces	Streptomyces sp. MS 9	species	Streptomyces sp. MS 9	895
1682695		Actinobacteria	Actinobacteria	Streptomycetales	Streptomycetaceae	Streptomyces	Streptomyces sp. NCCP-1303	species	Streptomyces sp. NCCP-1303	895
1720155		Actinobacteria	Actinobacteria	Streptomycetales	Streptomycetaceae	Streptomyces	Streptomyces sp. 0112ALTPS38,3	species	Streptomyces sp. 0112ALTPS38,3	895
1285713		Actinobacteria	Actinobacteria	Streptomycetales	Streptomycetaceae	Streptomyces	Streptomyces sp. AL050513-21-A	species	Streptomyces sp. AL050513-21-A	894
1937043		Actinobacteria	Actinobacteria	Streptomycetales	Streptomycetaceae	Streptomyces	Streptomyces sp. 2SS4_05	species	Streptomyces sp. 2SS4_05	894
1499299		Actinobacteria	Actinobacteria	Streptomycetales	Streptomycetaceae	Streptomyces	Streptomyces sp. CSC1-S16	species	Streptomyces sp. CSC1-S16	893
1502397		Actinobacteria	Actinobacteria	Streptomycetales	Streptomycetaceae	Streptomyces	Streptomyces sp. DBT26	species	Streptomyces sp. DBT26	893
1594170		Actinobacteria	Actinobacteria	Streptomycetales	Streptomycetaceae	Streptomyces	Streptomyces sp. At17	species	Streptomyces sp. At17	893
1842442		Actinobacteria	Actinobacteria	Streptomycetales	Streptomycetaceae	Streptomyces	Streptomyces sp. ABF9	species	Streptomyces sp. ABF9	893
256314		Actinobacteria	Actinobacteria	Streptomycetales	Streptomycetaceae	Streptomyces	Streptomyces sp. LK1334.2	species	Streptomyces sp. LK1334.2	892
1842439		Actinobacteria	Actinobacteria	Streptomycetales	Streptomycetaceae	Streptomyces	Streptomyces sp. ABF7	species	Streptomyces sp. ABF7	892
410813		Actinobacteria	Actinobacteria	Streptomycetales	Streptomycetaceae	Streptomyces	Streptomyces sp. RM146	species	Streptomyces sp. RM146	891
1743508		Actinobacteria	Actinobacteria	Streptomycetales	Streptomycetaceae	Streptomyces	Streptomyces sp. Nyr01	species	Streptomyces sp. Nyr01	891
256312		Actinobacteria	Actinobacteria	Streptomycetales	Streptomycetaceae	Streptomyces	Streptomyces sp. LK1333.4	species	Streptomyces sp. LK1333.4	889
521811		Actinobacteria	Actinobacteria	Streptomycetales	Streptomycetaceae	Streptomyces	Streptomyces sp. AKB-2008-ET11	species	Streptomyces sp. AKB-2008-ET11	889
1842432		Actinobacteria	Actinobacteria	Streptomycetales	Streptomycetaceae	Streptomyces	Streptomyces sp. ABF10	species	Streptomyces sp. ABF10	889
1937101		Actinobacteria	Actinobacteria	Streptomycetales	Streptomycetaceae	Streptomyces	Streptomyces sp. 2WH5_11	species	Streptomyces sp. 2WH5_11	889
1842435		Actinobacteria	Actinobacteria	Streptomycetales	Streptomycetaceae	Streptomyces	Streptomyces sp. ABF15	species	Streptomyces sp. ABF15	888
1357894		Actinobacteria	Actinobacteria	Streptomycetales	Streptomycetaceae	Streptomyces	Streptomyces sp. BEE6H2	species	Streptomyces sp. BEE6H2	887
1810568		Actinobacteria	Actinobacteria	Streptomycetales	Streptomycetaceae	Streptomyces	Streptomyces sp. HXLW-R105	species	Streptomyces sp. HXLW-R105	887
684555		Actinobacteria	Actinobacteria	Streptomycetales	Streptomycetaceae	Streptomyces	Streptomyces sp. AH11.4	species	Streptomyces sp. AH11.4	886
1365023		Actinobacteria	Actinobacteria	Streptomycetales	Streptomycetaceae	Streptomyces	Streptomyces sp. NF131770	species	Streptomyces sp. NF131770	886
756593		Actinobacteria	Actinobacteria	Streptomycetales	Streptomycetaceae	Streptomyces	Streptomyces sp. S123(2010)	species	Streptomyces sp. S123(2010)	885
1136764		Actinobacteria	Actinobacteria	Streptomycetales	Streptomycetaceae	Streptomyces	Streptomyces sp. BDUKAS10	species	Streptomyces sp. BDUKAS10	885
1821966		Actinobacteria	Actinobacteria	Streptomycetales	Streptomycetaceae	Streptomyces	Streptomyces sp. DBT223	species	Streptomyces sp. DBT223	885
708988		Actinobacteria	Actinobacteria	Streptomycetales	Streptomycetaceae	Streptomyces	Streptomyces sp. MIDD12	species	Streptomyces sp. MIDD12	884
1234647		Actinobacteria	Actinobacteria	Streptomycetales	Streptomycetaceae	Streptomyces	Streptomyces sp. RK53	species	Streptomyces sp. RK53	884
708959		Actinobacteria	Actinobacteria	Streptomycetales	Streptomycetaceae	Streptomyces	Streptomyces sp. CNRD13	species	Streptomyces sp. CNRD13	883
1455789		Actinobacteria	Actinobacteria	Streptomycetales	Streptomycetaceae	Streptomyces	Streptomyces sp. GP0618	species	Streptomyces sp. GP0618	883
1502402		Actinobacteria	Actinobacteria	Streptomycetales	Streptomycetaceae	Streptomyces	Streptomyces sp. DBT41	species	Streptomyces sp. DBT41	883
708960		Actinobacteria	Actinobacteria	Streptomycetales	Streptomycetaceae	Streptomyces	Streptomyces sp. CNRD20	species	Streptomyces sp. CNRD20	882
708969		Actinobacteria	Actinobacteria	Streptomycetales	Streptomycetaceae	Streptomyces	Streptomyces sp. CNRF03	species	Streptomyces sp. CNRF03	882
708986		Actinobacteria	Actinobacteria	Streptomycetales	Streptomycetaceae	Streptomyces	Streptomyces sp. MIDD09	species	Streptomyces sp. MIDD09	882
708989		Actinobacteria	Actinobacteria	Streptomycetales	Streptomycetaceae	Streptomyces	Streptomyces sp. MIDD13	species	Streptomyces sp. MIDD13	882
708993		Actinobacteria	Actinobacteria	Streptomycetales	Streptomycetaceae	Streptomyces	Streptomyces sp. MIDD18	species	Streptomyces sp. MIDD18	882
708995		Actinobacteria	Actinobacteria	Streptomycetales	Streptomycetaceae	Streptomyces	Streptomyces sp. MIDD20	species	Streptomyces sp. MIDD20	882
911061		Actinobacteria	Actinobacteria	Streptomycetales	Streptomycetaceae	Streptomyces	Streptomyces sp. SLN-041	species	Streptomyces sp. SLN-041	882
1379011		Actinobacteria	Actinobacteria	Streptomycetales	Streptomycetaceae	Streptomyces	Streptomyces sp. R16-35	species	Streptomyces sp. R16-35	882
708957		Actinobacteria	Actinobacteria	Streptomycetales	Streptomycetaceae	Streptomyces	Streptomyces sp. CNRD05	species	Streptomyces sp. CNRD05	881
708958		Actinobacteria	Actinobacteria	Streptomycetales	Streptomycetaceae	Streptomyces	Streptomyces sp. CNRD08	species	Streptomyces sp. CNRD08	881
708982		Actinobacteria	Actinobacteria	Streptomycetales	Streptomycetaceae	Streptomyces	Streptomyces sp. MIDD03	species	Streptomyces sp. MIDD03	881
1234650		Actinobacteria	Actinobacteria	Streptomycetales	Streptomycetaceae	Streptomyces	Streptomyces sp. RK71	species	Streptomyces sp. RK71	881
1662154		Actinobacteria	Actinobacteria	Streptomycetales	Streptomycetaceae	Streptomyces	Streptomyces sp. AK33	species	Streptomyces sp. AK33	881
1842434		Actinobacteria	Actinobacteria	Streptomycetales	Streptomycetaceae	Streptomyces	Streptomyces sp. ABF12	species	Streptomyces sp. ABF12	881
708954		Actinobacteria	Actinobacteria	Streptomycetales	Streptomycetaceae	Streptomyces	Streptomyces sp. CNRB11	species	Streptomyces sp. CNRB11	880
709007		Actinobacteria	Actinobacteria	Streptomycetales	Streptomycetaceae	Streptomyces	Streptomyces sp. MIDF05	species	Streptomyces sp. MIDF05	880
866492		Actinobacteria	Actinobacteria	Streptomycetales	Streptomycetaceae	Streptomyces	Streptomyces sp. 5-320	species	Streptomyces sp. 5-320	880
1682602		Actinobacteria	Actinobacteria	Streptomycetales	Streptomycetaceae	Streptomyces	Streptomyces sp. NCCP-1210	species	Streptomyces sp. NCCP-1210	880
1768106		Actinobacteria	Actinobacteria	Streptomycetales	Streptomycetaceae	Streptomyces	Streptomyces sp. GA3	species	Streptomyces sp. GA3	880
1842433		Actinobacteria	Actinobacteria	Streptomycetales	Streptomycetaceae	Streptomyces	Streptomyces sp. ABF11	species	Streptomyces sp. ABF11	880
708966		Actinobacteria	Actinobacteria	Streptomycetales	Streptomycetaceae	Streptomyces	Streptomyces sp. CNRE18	species	Streptomyces sp. CNRE18	879
708996		Actinobacteria	Actinobacteria	Streptomycetales	Streptomycetaceae	Streptomyces	Streptomyces sp. MIDE02	species	Streptomyces sp. MIDE02	879
709001		Actinobacteria	Actinobacteria	Streptomycetales	Streptomycetaceae	Streptomyces	Streptomyces sp. MIDE10	species	Streptomyces sp. MIDE10	879
753507		Actinobacteria	Actinobacteria	Streptomycetales	Streptomycetaceae	Streptomyces	Streptomyces sp. INBio2576F	species	Streptomyces sp. INBio2576F	879
1378984		Actinobacteria	Actinobacteria	Streptomycetales	Streptomycetaceae	Streptomyces	Streptomyces sp. R8-29	species	Streptomyces sp. R8-29	879
1427543		Actinobacteria	Actinobacteria	Streptomycetales	Streptomycetaceae	Streptomyces	Streptomyces sp. Al-Dhabi-4	species	Streptomyces sp. Al-Dhabi-4	879
708952		Actinobacteria	Actinobacteria	Streptomycetales	Streptomycetaceae	Streptomyces	Streptomyces sp. CNRA10	species	Streptomyces sp. CNRA10	878
708953		Actinobacteria	Actinobacteria	Streptomycetales	Streptomycetaceae	Streptomyces	Streptomyces sp. CNRB07	species	Streptomyces sp. CNRB07	878
708975		Actinobacteria	Actinobacteria	Streptomycetales	Streptomycetaceae	Streptomyces	Streptomyces sp. MIDA08	species	Streptomyces sp. MIDA08	878
1676357		Actinobacteria	Actinobacteria	Streptomycetales	Streptomycetaceae	Streptomyces	Streptomyces sp. SCAU5039	species	Streptomyces sp. SCAU5039	878
708951		Actinobacteria	Actinobacteria	Streptomycetales	Streptomycetaceae	Streptomyces	Streptomyces sp. CNRA08	species	Streptomyces sp. CNRA08	877
708967		Actinobacteria	Actinobacteria	Streptomycetales	Streptomycetaceae	Streptomyces	Streptomyces sp. CNRE20	species	Streptomyces sp. CNRE20	877
862728		Actinobacteria	Actinobacteria	Streptomycetales	Streptomycetaceae	Streptomyces	Streptomyces sp. 12gC	species	Streptomyces sp. 12gC	877
1827652		Actinobacteria	Actinobacteria	Streptomycetales	Streptomycetaceae	Streptomyces	Streptomyces sp. den1	species	Streptomyces sp. den1	877
378605		Actinobacteria	Actinobacteria	Streptomycetales	Streptomycetaceae	Streptomyces	Streptomyces sp. CNR876 PL04	species	Streptomyces sp. CNR876 PL04	876
1178003		Actinobacteria	Actinobacteria	Streptomycetales	Streptomycetaceae	Streptomyces	Streptomyces sp. YIM 100597	species	Streptomyces sp. YIM 100597	876
1204610		Actinobacteria	Actinobacteria	Streptomycetales	Streptomycetaceae	Streptomyces	Streptomyces sp. 11CM27	species	Streptomyces sp. 11CM27	876
1661147		Actinobacteria	Actinobacteria	Streptomycetales	Streptomycetaceae	Streptomyces	Streptomyces sp. MBRL 6	species	Streptomyces sp. MBRL 6	876
1682693		Actinobacteria	Actinobacteria	Streptomycetales	Streptomycetaceae	Streptomyces	Streptomyces sp. NCCP-1301	species	Streptomyces sp. NCCP-1301	876
378606		Actinobacteria	Actinobacteria	Streptomycetales	Streptomycetaceae	Streptomyces	Streptomyces sp. CNR879 PL04	species	Streptomyces sp. CNR879 PL04	875
407874		Actinobacteria	Actinobacteria	Streptomycetales	Streptomycetaceae	Streptomyces	Streptomyces sp. 1G101	species	Streptomyces sp. 1G101	875
431556		Actinobacteria	Actinobacteria	Streptomycetales	Streptomycetaceae	Streptomyces	Streptomyces sp. KAR23	species	Streptomyces sp. KAR23	875
1379010		Actinobacteria	Actinobacteria	Streptomycetales	Streptomycetaceae	Streptomyces	Streptomyces sp. R16-30	species	Streptomyces sp. R16-30	875
1640056		Actinobacteria	Actinobacteria	Streptomycetales	Streptomycetaceae	Streptomyces	Streptomyces sp. CB 286461	species	Streptomyces sp. CB 286461	875
862735		Actinobacteria	Actinobacteria	Streptomycetales	Streptomycetaceae	Streptomyces	Streptomyces sp. 20bB	species	Streptomyces sp. 20bB	874
1682692		Actinobacteria	Actinobacteria	Streptomycetales	Streptomycetaceae	Streptomyces	Streptomyces sp. NCCP-1300	species	Streptomyces sp. NCCP-1300	874
708956		Actinobacteria	Actinobacteria	Streptomycetales	Streptomycetaceae	Streptomyces	Streptomyces sp. CNRD01	species	Streptomyces sp. CNRD01	873
1383878		Actinobacteria	Actinobacteria	Streptomycetales	Streptomycetaceae	Streptomyces	Streptomyces sp. ICN30	species	Streptomyces sp. ICN30	873
1499300		Actinobacteria	Actinobacteria	Streptomycetales	Streptomycetaceae	Streptomyces	Streptomyces sp. CSC1-S231	species	Streptomyces sp. CSC1-S231	873
708978		Actinobacteria	Actinobacteria	Streptomycetales	Streptomycetaceae	Streptomyces	Streptomyces sp. MIDA12	species	Streptomyces sp. MIDA12	872
709002		Actinobacteria	Actinobacteria	Streptomycetales	Streptomycetaceae	Streptomyces	Streptomyces sp. MIDE12	species	Streptomyces sp. MIDE12	872
764880		Actinobacteria	Actinobacteria	Streptomycetales	Streptomycetaceae	Streptomyces	Streptomyces sp. G-41-13	species	Streptomyces sp. G-41-13	872
764899		Actinobacteria	Actinobacteria	Streptomycetales	Streptomycetaceae	Streptomyces	Streptomyces sp. PDA-42-10	species	Streptomyces sp. PDA-42-10	872
1367034		Actinobacteria	Actinobacteria	Streptomycetales	Streptomycetaceae	Streptomyces	Streptomyces sp. EGI80015	species	Streptomyces sp. EGI80015	872
1455788		Actinobacteria	Actinobacteria	Streptomycetales	Streptomycetaceae	Streptomyces	Streptomyces sp. GP0616	species	Streptomyces sp. GP0616	872
708961		Actinobacteria	Actinobacteria	Streptomycetales	Streptomycetaceae	Streptomyces	Streptomyces sp. CNRE02	species	Streptomyces sp. CNRE02	871
708981		Actinobacteria	Actinobacteria	Streptomycetales	Streptomycetaceae	Streptomyces	Streptomyces sp. MIDA16	species	Streptomyces sp. MIDA16	871
708987		Actinobacteria	Actinobacteria	Streptomycetales	Streptomycetaceae	Streptomyces	Streptomyces sp. MIDD11	species	Streptomyces sp. MIDD11	871
708990		Actinobacteria	Actinobacteria	Streptomycetales	Streptomycetaceae	Streptomyces	Streptomyces sp. MIDD15	species	Streptomyces sp. MIDD15	871
709000		Actinobacteria	Actinobacteria	Streptomycetales	Streptomycetaceae	Streptomyces	Streptomyces sp. MIDE09	species	Streptomyces sp. MIDE09	871
709005		Actinobacteria	Actinobacteria	Streptomycetales	Streptomycetaceae	Streptomyces	Streptomyces sp. MIDE16	species	Streptomyces sp. MIDE16	871
1537791		Actinobacteria	Actinobacteria	Streptomycetales	Streptomycetaceae	Streptomyces	Streptomyces sp. A10(2014)	species	Streptomyces sp. A10(2014)	871
708983		Actinobacteria	Actinobacteria	Streptomycetales	Streptomycetaceae	Streptomyces	Streptomyces sp. MIDD04	species	Streptomyces sp. MIDD04	870
708984		Actinobacteria	Actinobacteria	Streptomycetales	Streptomycetaceae	Streptomyces	Streptomyces sp. MIDD05	species	Streptomyces sp. MIDD05	870
708992		Actinobacteria	Actinobacteria	Streptomycetales	Streptomycetaceae	Streptomyces	Streptomyces sp. MIDD17	species	Streptomyces sp. MIDD17	870
708999		Actinobacteria	Actinobacteria	Streptomycetales	Streptomycetaceae	Streptomyces	Streptomyces sp. MIDE06	species	Streptomyces sp. MIDE06	870
862730		Actinobacteria	Actinobacteria	Streptomycetales	Streptomycetaceae	Streptomyces	Streptomyces sp. 13mC	species	Streptomyces sp. 13mC	870
521812		Actinobacteria	Actinobacteria	Streptomycetales	Streptomycetaceae	Streptomyces	Streptomyces sp. AKB-2008-JO77	species	Streptomyces sp. AKB-2008-JO77	869
521822		Actinobacteria	Actinobacteria	Streptomycetales	Streptomycetaceae	Streptomyces	Streptomyces sp. AKB-2008-TE14	species	Streptomyces sp. AKB-2008-TE14	869
1727596		Actinobacteria	Actinobacteria	Streptomycetales	Streptomycetaceae	Streptomyces	Streptomyces sp. 736H33	species	Streptomyces sp. 736H33	869
639679		Actinobacteria	Actinobacteria	Streptomycetales	Streptomycetaceae	Streptomyces	Streptomyces sp. Sp080513G1-13	species	Streptomyces sp. Sp080513G1-13	868
639689		Actinobacteria	Actinobacteria	Streptomycetales	Streptomycetaceae	Streptomyces	Streptomyces sp. Sp080513G1-23	species	Streptomyces sp. Sp080513G1-23	868
1380003		Actinobacteria	Actinobacteria	Streptomycetales	Streptomycetaceae	Streptomyces	Streptomyces sp. AW19M35	species	Streptomyces sp. AW19M35	868
1765367		Actinobacteria	Actinobacteria	Streptomycetales	Streptomycetaceae	Streptomyces	Streptomyces sp. DBT121	species	Streptomyces sp. DBT121	868
271450		Actinobacteria	Actinobacteria	Streptomycetales	Streptomycetaceae	Streptomyces	Streptomyces sp. 464	species	Streptomyces sp. 464	867
349213		Actinobacteria	Actinobacteria	Streptomycetales	Streptomycetaceae	Streptomyces	Streptomyces sp. Soy 1	species	Streptomyces sp. Soy 1	867
1576680		Actinobacteria	Actinobacteria	Streptomycetales	Streptomycetaceae	Streptomyces	Streptomyces sp. S03-27	species	Streptomyces sp. S03-27	867
1682702		Actinobacteria	Actinobacteria	Streptomycetales	Streptomycetaceae	Streptomyces	Streptomyces sp. NCCP-1310	species	Streptomyces sp. NCCP-1310	867
1765359		Actinobacteria	Actinobacteria	Streptomycetales	Streptomycetaceae	Streptomyces	Streptomyces sp. DBT101	species	Streptomyces sp. DBT101	867
1765361		Actinobacteria	Actinobacteria	Streptomycetales	Streptomycetaceae	Streptomyces	Streptomyces sp. DBT106	species	Streptomyces sp. DBT106	867
1765362		Actinobacteria	Actinobacteria	Streptomycetales	Streptomycetaceae	Streptomyces	Streptomyces sp. DBT107	species	Streptomyces sp. DBT107	867
1765366		Actinobacteria	Actinobacteria	Streptomycetales	Streptomycetaceae	Streptomyces	Streptomyces sp. DBT120	species	Streptomyces sp. DBT120	867
1842431		Actinobacteria	Actinobacteria	Streptomycetales	Streptomycetaceae	Streptomyces	Streptomyces sp. ABF1	species	Streptomyces sp. ABF1	867
639743		Actinobacteria	Actinobacteria	Streptomycetales	Streptomycetaceae	Streptomyces	Streptomyces sp. Sp080513M2-06	species	Streptomyces sp. Sp080513M2-06	866
709010		Actinobacteria	Actinobacteria	Streptomycetales	Streptomycetaceae	Streptomyces	Streptomyces sp. MIDF20	species	Streptomyces sp. MIDF20	866
1194095		Actinobacteria	Actinobacteria	Streptomycetales	Streptomycetaceae	Streptomyces	Streptomyces sp. 545-LMA	species	Streptomyces sp. 545-LMA	866
1204622		Actinobacteria	Actinobacteria	Streptomycetales	Streptomycetaceae	Streptomyces	Streptomyces sp. 12CM18	species	Streptomyces sp. 12CM18	866
1758519		Actinobacteria	Actinobacteria	Streptomycetales	Streptomycetaceae	Streptomyces	Streptomyces sp. BPSEAC25	species	Streptomyces sp. BPSEAC25	866
1842437		Actinobacteria	Actinobacteria	Streptomycetales	Streptomycetaceae	Streptomyces	Streptomyces sp. ABF18	species	Streptomyces sp. ABF18	866
407877		Actinobacteria	Actinobacteria	Streptomycetales	Streptomycetaceae	Streptomyces	Streptomyces sp. 1G4	species	Streptomyces sp. 1G4	865
639687		Actinobacteria	Actinobacteria	Streptomycetales	Streptomycetaceae	Streptomyces	Streptomyces sp. Sp080513G1-21	species	Streptomyces sp. Sp080513G1-21	865
639741		Actinobacteria	Actinobacteria	Streptomycetales	Streptomycetaceae	Streptomyces	Streptomyces sp. Sp080513M2-04	species	Streptomyces sp. Sp080513M2-04	865
1220094		Actinobacteria	Actinobacteria	Streptomycetales	Streptomycetaceae	Streptomyces	Streptomyces sp. RK66	species	Streptomyces sp. RK66	865
1698474		Actinobacteria	Actinobacteria	Streptomycetales	Streptomycetaceae	Streptomyces	Streptomyces sp. S37A1	species	Streptomyces sp. S37A1	865
639680		Actinobacteria	Actinobacteria	Streptomycetales	Streptomycetaceae	Streptomyces	Streptomyces sp. Sp080513G1-14	species	Streptomyces sp. Sp080513G1-14	864
1765360		Actinobacteria	Actinobacteria	Streptomycetales	Streptomycetaceae	Streptomyces	Streptomyces sp. DBT104	species	Streptomyces sp. DBT104	864
1765363		Actinobacteria	Actinobacteria	Streptomycetales	Streptomycetaceae	Streptomyces	Streptomyces sp. DBT108	species	Streptomyces sp. DBT108	864
1765368		Actinobacteria	Actinobacteria	Streptomycetales	Streptomycetaceae	Streptomyces	Streptomyces sp. DBT122	species	Streptomyces sp. DBT122	864
639669		Actinobacteria	Actinobacteria	Streptomycetales	Streptomycetaceae	Streptomyces	Streptomyces sp. Sp080513G1-03	species	Streptomyces sp. Sp080513G1-03	863
639675		Actinobacteria	Actinobacteria	Streptomycetales	Streptomycetaceae	Streptomyces	Streptomyces sp. Sp080513G1-09	species	Streptomyces sp. Sp080513G1-09	863
639729		Actinobacteria	Actinobacteria	Streptomycetales	Streptomycetaceae	Streptomyces	Streptomyces sp. Sp080513IM-16	species	Streptomyces sp. Sp080513IM-16	863
639739		Actinobacteria	Actinobacteria	Streptomycetales	Streptomycetaceae	Streptomyces	Streptomyces sp. Sp080513M2-02	species	Streptomyces sp. Sp080513M2-02	863
708998		Actinobacteria	Actinobacteria	Streptomycetales	Streptomycetaceae	Streptomyces	Streptomyces sp. MIDE04	species	Streptomyces sp. MIDE04	863
1036313		Actinobacteria	Actinobacteria	Streptomycetales	Streptomycetaceae	Streptomyces	Streptomyces sp. Cosa	species	Streptomyces sp. Cosa	863
1073247		Actinobacteria	Actinobacteria	Streptomycetales	Streptomycetaceae	Streptomyces	Streptomyces sp. GSN05	species	Streptomyces sp. GSN05	863
1245004		Actinobacteria	Actinobacteria	Streptomycetales	Streptomycetaceae	Streptomyces	Streptomyces sp. KI20	species	Streptomyces sp. KI20	863
1629093		Actinobacteria	Actinobacteria	Streptomycetales	Streptomycetaceae	Streptomyces	Streptomyces sp. BPSAC135	species	Streptomyces sp. BPSAC135	863
1698455		Actinobacteria	Actinobacteria	Streptomycetales	Streptomycetaceae	Streptomyces	Streptomyces sp. S14G4	species	Streptomyces sp. S14G4	863
1698476		Actinobacteria	Actinobacteria	Streptomycetales	Streptomycetaceae	Streptomyces	Streptomyces sp. S3G3	species	Streptomyces sp. S3G3	863
639685		Actinobacteria	Actinobacteria	Streptomycetales	Streptomycetaceae	Streptomyces	Streptomyces sp. Sp080513G1-19	species	Streptomyces sp. Sp080513G1-19	862
639726		Actinobacteria	Actinobacteria	Streptomycetales	Streptomycetaceae	Streptomyces	Streptomyces sp. Sp080513IM-13	species	Streptomyces sp. Sp080513IM-13	862
753516		Actinobacteria	Actinobacteria	Streptomycetales	Streptomycetaceae	Streptomyces	Streptomyces sp. INBio2579C	species	Streptomyces sp. INBio2579C	862
1281568		Actinobacteria	Actinobacteria	Streptomycetales	Streptomycetaceae	Streptomyces	Streptomyces sp. S4n27	species	Streptomyces sp. S4n27	862
1758525		Actinobacteria	Actinobacteria	Streptomycetales	Streptomycetaceae	Streptomyces	Streptomyces sp. BPSEAC38	species	Streptomyces sp. BPSEAC38	862
540955		Actinobacteria	Actinobacteria	Streptomycetales	Streptomycetaceae	Streptomyces	Streptomyces sp. M060706-9	species	Streptomyces sp. M060706-9	861
639749		Actinobacteria	Actinobacteria	Streptomycetales	Streptomycetaceae	Streptomyces	Streptomyces sp. Sp080513M2-13	species	Streptomyces sp. Sp080513M2-13	861
639754		Actinobacteria	Actinobacteria	Streptomycetales	Streptomycetaceae	Streptomyces	Streptomyces sp. Sp080513M2-18	species	Streptomyces sp. Sp080513M2-18	861
860257		Actinobacteria	Actinobacteria	Streptomycetales	Streptomycetaceae	Streptomyces	Streptomyces sp. KLBMP 1122	species	Streptomyces sp. KLBMP 1122	861
1629088		Actinobacteria	Actinobacteria	Streptomycetales	Streptomycetaceae	Streptomyces	Streptomyces sp. BPSAC110	species	Streptomyces sp. BPSAC110	861
1827803		Actinobacteria	Actinobacteria	Streptomycetales	Streptomycetaceae	Streptomyces	Streptomyces sp. man186	species	Streptomyces sp. man186	861
1827818		Actinobacteria	Actinobacteria	Streptomycetales	Streptomycetaceae	Streptomyces	Streptomyces sp. man25	species	Streptomyces sp. man25	861
639695		Actinobacteria	Actinobacteria	Streptomycetales	Streptomycetaceae	Streptomyces	Streptomyces sp. Sp080513GE-03	species	Streptomyces sp. Sp080513GE-03	860
866491		Actinobacteria	Actinobacteria	Streptomycetales	Streptomycetaceae	Streptomyces	Streptomyces sp. 5-275	species	Streptomyces sp. 5-275	860
929429		Actinobacteria	Actinobacteria	Streptomycetales	Streptomycetaceae	Streptomyces	Streptomyces sp. 1014	species	Streptomyces sp. 1014	860
1353113		Actinobacteria	Actinobacteria	Streptomycetales	Streptomycetaceae	Streptomyces	Streptomyces sp. PN402	species	Streptomyces sp. PN402	860
1574174		Actinobacteria	Actinobacteria	Streptomycetales	Streptomycetaceae	Streptomyces	Streptomyces sp. DST17	species	Streptomyces sp. DST17	860
1698481		Actinobacteria	Actinobacteria	Streptomycetales	Streptomycetaceae	Streptomyces	Streptomyces sp. S9E5	species	Streptomyces sp. S9E5	860
1758529		Actinobacteria	Actinobacteria	Streptomycetales	Streptomycetaceae	Streptomyces	Streptomyces sp. BPSEAC47	species	Streptomyces sp. BPSEAC47	860
708963		Actinobacteria	Actinobacteria	Streptomycetales	Streptomycetaceae	Streptomyces	Streptomyces sp. CNRE11	species	Streptomyces sp. CNRE11	859
708980		Actinobacteria	Actinobacteria	Streptomycetales	Streptomycetaceae	Streptomyces	Streptomyces sp. MIDA14	species	Streptomyces sp. MIDA14	859
1574177		Actinobacteria	Actinobacteria	Streptomycetales	Streptomycetaceae	Streptomyces	Streptomyces sp. DST23	species	Streptomyces sp. DST23	859
1629099		Actinobacteria	Actinobacteria	Streptomycetales	Streptomycetaceae	Streptomyces	Streptomyces sp. BPSAC85	species	Streptomyces sp. BPSAC85	859
1698464		Actinobacteria	Actinobacteria	Streptomycetales	Streptomycetaceae	Streptomyces	Streptomyces sp. S26F9	species	Streptomyces sp. S26F9	859
1698471		Actinobacteria	Actinobacteria	Streptomycetales	Streptomycetaceae	Streptomyces	Streptomyces sp. S31C2	species	Streptomyces sp. S31C2	859
708955		Actinobacteria	Actinobacteria	Streptomycetales	Streptomycetaceae	Streptomyces	Streptomyces sp. CNRC14	species	Streptomyces sp. CNRC14	858
1574178		Actinobacteria	Actinobacteria	Streptomycetales	Streptomycetaceae	Streptomyces	Streptomyces sp. DST25	species	Streptomyces sp. DST25	858
1765365		Actinobacteria	Actinobacteria	Streptomycetales	Streptomycetaceae	Streptomyces	Streptomyces sp. DBT118	species	Streptomyces sp. DBT118	858
639753		Actinobacteria	Actinobacteria	Streptomycetales	Streptomycetaceae	Streptomyces	Streptomyces sp. Sp080513M2-17	species	Streptomyces sp. Sp080513M2-17	857
639758		Actinobacteria	Actinobacteria	Streptomycetales	Streptomycetaceae	Streptomyces	Streptomyces sp. Sp080513M2-22	species	Streptomyces sp. Sp080513M2-22	857
981578		Actinobacteria	Actinobacteria	Streptomycetales	Streptomycetaceae	Streptomyces	Streptomyces sp. K74(2011)	species	Streptomyces sp. K74(2011)	857
