## Supplementary material for "Airborne eDNA captures three decades of ecosystem biodiversity": Data_S2: Data_S2.tsv (part 178 of 235)

tax_id	kingdom	phylum	class	order	family	genus	species	rank	scientific_name	total_seq_taxon
1524209		Actinobacteria	Actinobacteria	Streptomycetales	Streptomycetaceae	Streptomyces	Streptomyces sp. ITD-11	species	Streptomyces sp. ITD-11	857
1827151		Actinobacteria	Actinobacteria	Streptomycetales	Streptomycetaceae	Streptomyces	Streptomyces sp. PB-43	species	Streptomyces sp. PB-43	857
1842436		Actinobacteria	Actinobacteria	Streptomycetales	Streptomycetaceae	Streptomyces	Streptomyces sp. ABF17	species	Streptomyces sp. ABF17	857
2033427		Actinobacteria	Actinobacteria	Streptomycetales	Streptomycetaceae	Streptomyces	Streptomyces sp. A-202	species	Streptomyces sp. A-202	857
1629096		Actinobacteria	Actinobacteria	Streptomycetales	Streptomycetaceae	Streptomyces	Streptomyces sp. BPSAC141	species	Streptomyces sp. BPSAC141	856
1758515		Actinobacteria	Actinobacteria	Streptomycetales	Streptomycetaceae	Streptomyces	Streptomyces sp. BPSEAC17	species	Streptomyces sp. BPSEAC17	856
1937052		Actinobacteria	Actinobacteria	Streptomycetales	Streptomycetaceae	Streptomyces	Streptomyces sp. 2WH5_06	species	Streptomyces sp. 2WH5_06	856
552913		Actinobacteria	Actinobacteria	Streptomycetales	Streptomycetaceae	Streptomyces	Streptomyces sp. XJ 11091	species	Streptomyces sp. XJ 11091	855
860250		Actinobacteria	Actinobacteria	Streptomycetales	Streptomycetaceae	Streptomyces	Streptomyces sp. KLBMP 1098	species	Streptomyces sp. KLBMP 1098	855
1273390		Actinobacteria	Actinobacteria	Streptomycetales	Streptomycetaceae	Streptomyces	Streptomyces sp. SC4	species	Streptomyces sp. SC4	855
1574172		Actinobacteria	Actinobacteria	Streptomycetales	Streptomycetaceae	Streptomyces	Streptomyces sp. DST13	species	Streptomyces sp. DST13	855
527184		Actinobacteria	Actinobacteria	Streptomycetales	Streptomycetaceae	Streptomyces	Streptomyces sp. FXJ2.004	species	Streptomyces sp. FXJ2.004	854
633409		Actinobacteria	Actinobacteria	Streptomycetales	Streptomycetaceae	Streptomyces	Streptomyces sp. E-2	species	Streptomyces sp. E-2	854
753525		Actinobacteria	Actinobacteria	Streptomycetales	Streptomycetaceae	Streptomyces	Streptomyces sp. INBio2926H	species	Streptomyces sp. INBio2926H	854
981576		Actinobacteria	Actinobacteria	Streptomycetales	Streptomycetaceae	Streptomyces	Streptomyces sp. K58(2011)	species	Streptomyces sp. K58(2011)	854
1281574		Actinobacteria	Actinobacteria	Streptomycetales	Streptomycetaceae	Streptomyces	Streptomyces sp. S6n24	species	Streptomyces sp. S6n24	854
1357905		Actinobacteria	Actinobacteria	Streptomycetales	Streptomycetaceae	Streptomyces	Streptomyces sp. BEE9L7	species	Streptomyces sp. BEE9L7	854
1367039		Actinobacteria	Actinobacteria	Streptomycetales	Streptomycetaceae	Streptomyces	Streptomyces sp. EGI80030	species	Streptomyces sp. EGI80030	853
1427577		Actinobacteria	Actinobacteria	Streptomycetales	Streptomycetaceae	Streptomyces	Streptomyces sp. NRS32	species	Streptomyces sp. NRS32	853
1762659		Actinobacteria	Actinobacteria	Streptomycetales	Streptomycetaceae	Streptomyces	Streptomyces sp. AU222_Ted2_R2A	species	Streptomyces sp. AU222_Ted2_R2A	853
1698478		Actinobacteria	Actinobacteria	Streptomycetales	Streptomycetaceae	Streptomyces	Streptomyces sp. S3H4	species	Streptomyces sp. S3H4	852
639700		Actinobacteria	Actinobacteria	Streptomycetales	Streptomycetaceae	Streptomyces	Streptomyces sp. Sp080513GE-08	species	Streptomyces sp. Sp080513GE-08	851
708965		Actinobacteria	Actinobacteria	Streptomycetales	Streptomycetaceae	Streptomyces	Streptomyces sp. CNRE16	species	Streptomyces sp. CNRE16	851
1273389		Actinobacteria	Actinobacteria	Streptomycetales	Streptomycetaceae	Streptomyces	Streptomyces sp. SB6	species	Streptomyces sp. SB6	851
1548530		Actinobacteria	Actinobacteria	Streptomycetales	Streptomycetaceae	Streptomyces	Streptomyces sp. NIOT-BARREN06	species	Streptomyces sp. NIOT-BARREN06	851
1574173		Actinobacteria	Actinobacteria	Streptomycetales	Streptomycetaceae	Streptomyces	Streptomyces sp. DST16	species	Streptomyces sp. DST16	851
639735		Actinobacteria	Actinobacteria	Streptomycetales	Streptomycetaceae	Streptomyces	Streptomyces sp. Sp080513IM-22	species	Streptomyces sp. Sp080513IM-22	850
1294970		Actinobacteria	Actinobacteria	Streptomycetales	Streptomycetaceae	Streptomyces	Streptomyces sp. NAR9(4)	species	Streptomyces sp. NAR9(4)	850
1675810		Actinobacteria	Actinobacteria	Streptomycetales	Streptomycetaceae	Streptomyces	Streptomyces sp. 0112ALTP79	species	Streptomyces sp. 0112ALTP79	850
1727587		Actinobacteria	Actinobacteria	Streptomycetales	Streptomycetaceae	Streptomyces	Streptomyces sp. 734G13	species	Streptomyces sp. 734G13	850
1727589		Actinobacteria	Actinobacteria	Streptomycetales	Streptomycetaceae	Streptomyces	Streptomyces sp. 734G6	species	Streptomyces sp. 734G6	850
1727591		Actinobacteria	Actinobacteria	Streptomycetales	Streptomycetaceae	Streptomyces	Streptomyces sp. 734G9	species	Streptomyces sp. 734G9	850
1727604		Actinobacteria	Actinobacteria	Streptomycetales	Streptomycetaceae	Streptomyces	Streptomyces sp. 762H13	species	Streptomyces sp. 762H13	850
1727606		Actinobacteria	Actinobacteria	Streptomycetales	Streptomycetaceae	Streptomyces	Streptomyces sp. 764H7	species	Streptomyces sp. 764H7	850
639668		Actinobacteria	Actinobacteria	Streptomycetales	Streptomycetaceae	Streptomyces	Streptomyces sp. Sp080513G1-02	species	Streptomyces sp. Sp080513G1-02	849
639696		Actinobacteria	Actinobacteria	Streptomycetales	Streptomycetaceae	Streptomyces	Streptomyces sp. Sp080513GE-04	species	Streptomyces sp. Sp080513GE-04	849
639725		Actinobacteria	Actinobacteria	Streptomycetales	Streptomycetaceae	Streptomyces	Streptomyces sp. Sp080513IM-12	species	Streptomyces sp. Sp080513IM-12	849
1649626		Actinobacteria	Actinobacteria	Streptomycetales	Streptomycetaceae	Streptomyces	Streptomyces sp. KB24	species	Streptomyces sp. KB24	849
1698465		Actinobacteria	Actinobacteria	Streptomycetales	Streptomycetaceae	Streptomyces	Streptomyces sp. S26H12	species	Streptomyces sp. S26H12	849
1720152		Actinobacteria	Actinobacteria	Streptomycetales	Streptomycetaceae	Streptomyces	Streptomyces sp. 0112ALTPS46,2	species	Streptomyces sp. 0112ALTPS46,2	849
639674		Actinobacteria	Actinobacteria	Streptomycetales	Streptomycetaceae	Streptomyces	Streptomyces sp. Sp080513G1-08	species	Streptomyces sp. Sp080513G1-08	848
1245001		Actinobacteria	Actinobacteria	Streptomycetales	Streptomycetaceae	Streptomyces	Streptomyces sp. KI14	species	Streptomyces sp. KI14	848
527190		Actinobacteria	Actinobacteria	Streptomycetales	Streptomycetaceae	Streptomyces	Streptomyces sp. FXJ2.023	species	Streptomyces sp. FXJ2.023	847
539635		Actinobacteria	Actinobacteria	Streptomycetales	Streptomycetaceae	Streptomyces	Streptomyces sp. VC-YC6649	species	Streptomyces sp. VC-YC6649	847
639731		Actinobacteria	Actinobacteria	Streptomycetales	Streptomycetaceae	Streptomyces	Streptomyces sp. Sp080513IM-18	species	Streptomyces sp. Sp080513IM-18	847
1227529		Actinobacteria	Actinobacteria	Streptomycetales	Streptomycetaceae	Streptomyces	Streptomyces sp. T1(2012)	species	Streptomyces sp. T1(2012)	847
639667		Actinobacteria	Actinobacteria	Streptomycetales	Streptomycetaceae	Streptomyces	Streptomyces sp. Sp080513G1-01	species	Streptomyces sp. Sp080513G1-01	846
639676		Actinobacteria	Actinobacteria	Streptomycetales	Streptomycetaceae	Streptomyces	Streptomyces sp. Sp080513G1-10	species	Streptomyces sp. Sp080513G1-10	846
639708		Actinobacteria	Actinobacteria	Streptomycetales	Streptomycetaceae	Streptomyces	Streptomyces sp. Sp080513GE-19	species	Streptomyces sp. Sp080513GE-19	846
1676353		Actinobacteria	Actinobacteria	Streptomycetales	Streptomycetaceae	Streptomyces	Streptomyces sp. SCAU5035	species	Streptomyces sp. SCAU5035	846
639732		Actinobacteria	Actinobacteria	Streptomycetales	Streptomycetaceae	Streptomyces	Streptomyces sp. Sp080513IM-19	species	Streptomyces sp. Sp080513IM-19	845
639742		Actinobacteria	Actinobacteria	Streptomycetales	Streptomycetaceae	Streptomyces	Streptomyces sp. Sp080513M2-05	species	Streptomyces sp. Sp080513M2-05	845
709004		Actinobacteria	Actinobacteria	Streptomycetales	Streptomycetaceae	Streptomyces	Streptomyces sp. MIDE14	species	Streptomyces sp. MIDE14	845
1032339		Actinobacteria	Actinobacteria	Streptomycetales	Streptomycetaceae	Streptomyces	Streptomyces sp. LCK-2009.33a	species	Streptomyces sp. LCK-2009.33a	845
1758523		Actinobacteria	Actinobacteria	Streptomycetales	Streptomycetaceae	Streptomyces	Streptomyces sp. BPSEAC33	species	Streptomyces sp. BPSEAC33	845
1810577		Actinobacteria	Actinobacteria	Streptomycetales	Streptomycetaceae	Streptomyces	Streptomyces sp. HXLW-R27	species	Streptomyces sp. HXLW-R27	845
708971		Actinobacteria	Actinobacteria	Streptomycetales	Streptomycetaceae	Streptomyces	Streptomyces sp. MIDA01	species	Streptomyces sp. MIDA01	844
1273388		Actinobacteria	Actinobacteria	Streptomycetales	Streptomycetaceae	Streptomyces	Streptomyces sp. EC29	species	Streptomyces sp. EC29	844
1537795		Actinobacteria	Actinobacteria	Streptomycetales	Streptomycetaceae	Streptomyces	Streptomyces sp. A28	species	Streptomyces sp. A28	844
1574171		Actinobacteria	Actinobacteria	Streptomycetales	Streptomycetaceae	Streptomyces	Streptomyces sp. DST12	species	Streptomyces sp. DST12	844
862744		Actinobacteria	Actinobacteria	Streptomycetales	Streptomycetaceae	Streptomyces	Streptomyces sp. 35bA	species	Streptomyces sp. 35bA	843
981572		Actinobacteria	Actinobacteria	Streptomycetales	Streptomycetaceae	Streptomyces	Streptomyces sp. K34(2011)	species	Streptomyces sp. K34(2011)	843
1698473		Actinobacteria	Actinobacteria	Streptomycetales	Streptomycetaceae	Streptomyces	Streptomyces sp. S35H11	species	Streptomyces sp. S35H11	843
1765632		Actinobacteria	Actinobacteria	Streptomycetales	Streptomycetaceae	Streptomyces	Streptomyces sp. RKEM 774	species	Streptomyces sp. RKEM 774	843
394482		Actinobacteria	Actinobacteria	Streptomycetales	Streptomycetaceae	Streptomyces	Streptomyces sp. VPTSA1-8	species	Streptomyces sp. VPTSA1-8	842
639762		Actinobacteria	Actinobacteria	Streptomycetales	Streptomycetaceae	Streptomyces	Streptomyces sp. Sp080513M2-28	species	Streptomyces sp. Sp080513M2-28	841
708972		Actinobacteria	Actinobacteria	Streptomycetales	Streptomycetaceae	Streptomyces	Streptomyces sp. MIDA02	species	Streptomyces sp. MIDA02	841
860252		Actinobacteria	Actinobacteria	Streptomycetales	Streptomycetaceae	Streptomyces	Streptomyces sp. KLBMP 1103	species	Streptomyces sp. KLBMP 1103	841
1840615		Actinobacteria	Actinobacteria	Streptomycetales	Streptomycetaceae	Streptomyces	Streptomyces sp. SCAUEhFS1	species	Streptomyces sp. SCAUEhFS1	841
552910		Actinobacteria	Actinobacteria	Streptomycetales	Streptomycetaceae	Streptomyces	Streptomyces sp. XJ 11068	species	Streptomyces sp. XJ 11068	840
552911		Actinobacteria	Actinobacteria	Streptomycetales	Streptomycetaceae	Streptomyces	Streptomyces sp. XJ 11072	species	Streptomyces sp. XJ 11072	840
552912		Actinobacteria	Actinobacteria	Streptomycetales	Streptomycetaceae	Streptomyces	Streptomyces sp. XJ 11074	species	Streptomyces sp. XJ 11074	840
1167426		Actinobacteria	Actinobacteria	Streptomycetales	Streptomycetaceae	Streptomyces	Streptomyces sp. DA44	species	Streptomyces sp. DA44	840
1167427		Actinobacteria	Actinobacteria	Streptomycetales	Streptomycetaceae	Streptomyces	Streptomyces sp. EA8	species	Streptomyces sp. EA8	840
1443475		Actinobacteria	Actinobacteria	Streptomycetales	Streptomycetaceae	Streptomyces	Streptomyces sp. 2f14	species	Streptomyces sp. 2f14	840
1698456		Actinobacteria	Actinobacteria	Streptomycetales	Streptomycetaceae	Streptomyces	Streptomyces sp. S17A9	species	Streptomyces sp. S17A9	840
1720146		Actinobacteria	Actinobacteria	Streptomycetales	Streptomycetaceae	Streptomyces	Streptomyces sp. 0112ALTPS34	species	Streptomyces sp. 0112ALTPS34	840
1737850		Actinobacteria	Actinobacteria	Streptomycetales	Streptomycetaceae	Streptomyces	Streptomyces sp. PDD-67b-13	species	Streptomyces sp. PDD-67b-13	840
116406		Actinobacteria	Actinobacteria	Streptomycetales	Streptomycetaceae	Streptomyces	Streptomyces sp. IM-1760	species	Streptomyces sp. IM-1760	839
116446		Actinobacteria	Actinobacteria	Streptomycetales	Streptomycetaceae	Streptomyces	Streptomyces sp. IM-7034	species	Streptomyces sp. IM-7034	839
116450		Actinobacteria	Actinobacteria	Streptomycetales	Streptomycetaceae	Streptomyces	Streptomyces sp. IM-7085	species	Streptomyces sp. IM-7085	839
116482		Actinobacteria	Actinobacteria	Streptomycetales	Streptomycetaceae	Streptomyces	Streptomyces sp. IM-7292	species	Streptomyces sp. IM-7292	839
116494		Actinobacteria	Actinobacteria	Streptomycetales	Streptomycetaceae	Streptomyces	Streptomyces sp. IM-7410	species	Streptomyces sp. IM-7410	839
116502		Actinobacteria	Actinobacteria	Streptomycetales	Streptomycetaceae	Streptomyces	Streptomyces sp. IM-7556	species	Streptomyces sp. IM-7556	839
1245008		Actinobacteria	Actinobacteria	Streptomycetales	Streptomycetaceae	Streptomyces	Streptomyces sp. KI4	species	Streptomyces sp. KI4	839
1443474		Actinobacteria	Actinobacteria	Streptomycetales	Streptomycetaceae	Streptomyces	Streptomyces sp. 2d24	species	Streptomyces sp. 2d24	839
1567395		Actinobacteria	Actinobacteria	Streptomycetales	Streptomycetaceae	Streptomyces	Streptomyces sp. MOLA 1614	species	Streptomyces sp. MOLA 1614	839
1720159		Actinobacteria	Actinobacteria	Streptomycetales	Streptomycetaceae	Streptomyces	Streptomyces sp. 0112ALTPS87	species	Streptomyces sp. 0112ALTPS87	839
116411		Actinobacteria	Actinobacteria	Streptomycetales	Streptomycetaceae	Streptomyces	Streptomyces sp. IM-6172	species	Streptomyces sp. IM-6172	838
116438		Actinobacteria	Actinobacteria	Streptomycetales	Streptomycetaceae	Streptomyces	Streptomyces sp. IM-6973	species	Streptomyces sp. IM-6973	838
116452		Actinobacteria	Actinobacteria	Streptomycetales	Streptomycetaceae	Streptomyces	Streptomyces sp. IM-7125	species	Streptomyces sp. IM-7125	838
116472		Actinobacteria	Actinobacteria	Streptomycetales	Streptomycetaceae	Streptomyces	Streptomyces sp. IM-7230	species	Streptomyces sp. IM-7230	838
116473		Actinobacteria	Actinobacteria	Streptomycetales	Streptomycetaceae	Streptomyces	Streptomyces sp. IM-7234	species	Streptomyces sp. IM-7234	838
116495		Actinobacteria	Actinobacteria	Streptomycetales	Streptomycetaceae	Streptomyces	Streptomyces sp. IM-7414	species	Streptomyces sp. IM-7414	838
116498		Actinobacteria	Actinobacteria	Streptomycetales	Streptomycetaceae	Streptomyces	Streptomyces sp. IM-7464	species	Streptomyces sp. IM-7464	838
116501		Actinobacteria	Actinobacteria	Streptomycetales	Streptomycetaceae	Streptomyces	Streptomyces sp. IM-7534	species	Streptomyces sp. IM-7534	838
1367056		Actinobacteria	Actinobacteria	Streptomycetales	Streptomycetaceae	Streptomyces	Streptomyces sp. EGI80325	species	Streptomyces sp. EGI80325	838
1682698		Actinobacteria	Actinobacteria	Streptomycetales	Streptomycetaceae	Streptomyces	Streptomyces sp. NCCP-1306	species	Streptomyces sp. NCCP-1306	838
1765631		Actinobacteria	Actinobacteria	Streptomycetales	Streptomycetaceae	Streptomyces	Streptomyces sp. RKEM 1715	species	Streptomyces sp. RKEM 1715	838
116405		Actinobacteria	Actinobacteria	Streptomycetales	Streptomycetaceae	Streptomyces	Streptomyces sp. IM-1436	species	Streptomyces sp. IM-1436	837
116408		Actinobacteria	Actinobacteria	Streptomycetales	Streptomycetaceae	Streptomyces	Streptomyces sp. IM-1817	species	Streptomyces sp. IM-1817	837
116423		Actinobacteria	Actinobacteria	Streptomycetales	Streptomycetaceae	Streptomyces	Streptomyces sp. IM-6868	species	Streptomyces sp. IM-6868	837
116434		Actinobacteria	Actinobacteria	Streptomycetales	Streptomycetaceae	Streptomyces	Streptomyces sp. IM-6956	species	Streptomyces sp. IM-6956	837
116447		Actinobacteria	Actinobacteria	Streptomycetales	Streptomycetaceae	Streptomyces	Streptomyces sp. IM-7043	species	Streptomyces sp. IM-7043	837
116459		Actinobacteria	Actinobacteria	Streptomycetales	Streptomycetaceae	Streptomyces	Streptomyces sp. IM-7166	species	Streptomyces sp. IM-7166	837
116481		Actinobacteria	Actinobacteria	Streptomycetales	Streptomycetaceae	Streptomyces	Streptomyces sp. IM-7262	species	Streptomyces sp. IM-7262	837
862732		Actinobacteria	Actinobacteria	Streptomycetales	Streptomycetaceae	Streptomyces	Streptomyces sp. 18bE	species	Streptomyces sp. 18bE	837
1330663		Actinobacteria	Actinobacteria	Streptomycetales	Streptomycetaceae	Streptomyces	Streptomyces sp. WMMB 666	species	Streptomyces sp. WMMB 666	837
116400		Actinobacteria	Actinobacteria	Streptomycetales	Streptomycetaceae	Streptomyces	Streptomyces sp. IM-0080	species	Streptomyces sp. IM-0080	836
116413		Actinobacteria	Actinobacteria	Streptomycetales	Streptomycetaceae	Streptomyces	Streptomyces sp. IM-6784	species	Streptomyces sp. IM-6784	836
116414		Actinobacteria	Actinobacteria	Streptomycetales	Streptomycetaceae	Streptomyces	Streptomyces sp. IM-6815	species	Streptomyces sp. IM-6815	836
116420		Actinobacteria	Actinobacteria	Streptomycetales	Streptomycetaceae	Streptomyces	Streptomyces sp. IM-6863	species	Streptomyces sp. IM-6863	836
116424		Actinobacteria	Actinobacteria	Streptomycetales	Streptomycetaceae	Streptomyces	Streptomyces sp. IM-6869	species	Streptomyces sp. IM-6869	836
116425		Actinobacteria	Actinobacteria	Streptomycetales	Streptomycetaceae	Streptomyces	Streptomyces sp. IM-6880	species	Streptomyces sp. IM-6880	836
116428		Actinobacteria	Actinobacteria	Streptomycetales	Streptomycetaceae	Streptomyces	Streptomyces sp. IM-6887	species	Streptomyces sp. IM-6887	836
116429		Actinobacteria	Actinobacteria	Streptomycetales	Streptomycetaceae	Streptomyces	Streptomyces sp. IM-6899	species	Streptomyces sp. IM-6899	836
116431		Actinobacteria	Actinobacteria	Streptomycetales	Streptomycetaceae	Streptomyces	Streptomyces sp. IM-6937	species	Streptomyces sp. IM-6937	836
116440		Actinobacteria	Actinobacteria	Streptomycetales	Streptomycetaceae	Streptomyces	Streptomyces sp. IM-6976	species	Streptomyces sp. IM-6976	836
116441		Actinobacteria	Actinobacteria	Streptomycetales	Streptomycetaceae	Streptomyces	Streptomyces sp. IM-6979	species	Streptomyces sp. IM-6979	836
116442		Actinobacteria	Actinobacteria	Streptomycetales	Streptomycetaceae	Streptomyces	Streptomyces sp. IM-6985	species	Streptomyces sp. IM-6985	836
116443		Actinobacteria	Actinobacteria	Streptomycetales	Streptomycetaceae	Streptomyces	Streptomyces sp. IM-6989	species	Streptomyces sp. IM-6989	836
116451		Actinobacteria	Actinobacteria	Streptomycetales	Streptomycetaceae	Streptomyces	Streptomyces sp. IM-7112	species	Streptomyces sp. IM-7112	836
116455		Actinobacteria	Actinobacteria	Streptomycetales	Streptomycetaceae	Streptomyces	Streptomyces sp. IM-7144	species	Streptomyces sp. IM-7144	836
116456		Actinobacteria	Actinobacteria	Streptomycetales	Streptomycetaceae	Streptomyces	Streptomyces sp. IM-7145	species	Streptomyces sp. IM-7145	836
116468		Actinobacteria	Actinobacteria	Streptomycetales	Streptomycetaceae	Streptomyces	Streptomyces sp. IM-7197	species	Streptomyces sp. IM-7197	836
116469		Actinobacteria	Actinobacteria	Streptomycetales	Streptomycetaceae	Streptomyces	Streptomyces sp. IM-7201	species	Streptomyces sp. IM-7201	836
116470		Actinobacteria	Actinobacteria	Streptomycetales	Streptomycetaceae	Streptomyces	Streptomyces sp. IM-7203	species	Streptomyces sp. IM-7203	836
116474		Actinobacteria	Actinobacteria	Streptomycetales	Streptomycetaceae	Streptomyces	Streptomyces sp. IM-7235	species	Streptomyces sp. IM-7235	836
116475		Actinobacteria	Actinobacteria	Streptomycetales	Streptomycetaceae	Streptomyces	Streptomyces sp. IM-7236	species	Streptomyces sp. IM-7236	836
116480		Actinobacteria	Actinobacteria	Streptomycetales	Streptomycetaceae	Streptomyces	Streptomyces sp. IM-7259	species	Streptomyces sp. IM-7259	836
116483		Actinobacteria	Actinobacteria	Streptomycetales	Streptomycetaceae	Streptomyces	Streptomyces sp. IM-7307	species	Streptomyces sp. IM-7307	836
116486		Actinobacteria	Actinobacteria	Streptomycetales	Streptomycetaceae	Streptomyces	Streptomyces sp. IM-7341	species	Streptomyces sp. IM-7341	836
116488		Actinobacteria	Actinobacteria	Streptomycetales	Streptomycetaceae	Streptomyces	Streptomyces sp. IM-7353	species	Streptomyces sp. IM-7353	836
116489		Actinobacteria	Actinobacteria	Streptomycetales	Streptomycetaceae	Streptomyces	Streptomyces sp. IM-7356	species	Streptomyces sp. IM-7356	836
116491		Actinobacteria	Actinobacteria	Streptomycetales	Streptomycetaceae	Streptomyces	Streptomyces sp. IM-7362	species	Streptomyces sp. IM-7362	836
116492		Actinobacteria	Actinobacteria	Streptomycetales	Streptomycetaceae	Streptomyces	Streptomyces sp. IM-7363	species	Streptomyces sp. IM-7363	836
116496		Actinobacteria	Actinobacteria	Streptomycetales	Streptomycetaceae	Streptomyces	Streptomyces sp. IM-7425	species	Streptomyces sp. IM-7425	836
116497		Actinobacteria	Actinobacteria	Streptomycetales	Streptomycetaceae	Streptomyces	Streptomyces sp. IM-7452	species	Streptomyces sp. IM-7452	836
116499		Actinobacteria	Actinobacteria	Streptomycetales	Streptomycetaceae	Streptomyces	Streptomyces sp. IM-7474	species	Streptomyces sp. IM-7474	836
116500		Actinobacteria	Actinobacteria	Streptomycetales	Streptomycetaceae	Streptomyces	Streptomyces sp. IM-7529	species	Streptomyces sp. IM-7529	836
116503		Actinobacteria	Actinobacteria	Streptomycetales	Streptomycetaceae	Streptomyces	Streptomyces sp. IM-7580	species	Streptomyces sp. IM-7580	836
116504		Actinobacteria	Actinobacteria	Streptomycetales	Streptomycetaceae	Streptomyces	Streptomyces sp. IM-7585	species	Streptomyces sp. IM-7585	836
116505		Actinobacteria	Actinobacteria	Streptomycetales	Streptomycetaceae	Streptomyces	Streptomyces sp. IM-8021	species	Streptomyces sp. IM-8021	836
116507		Actinobacteria	Actinobacteria	Streptomycetales	Streptomycetaceae	Streptomyces	Streptomyces sp. IM-8062	species	Streptomyces sp. IM-8062	836
860251		Actinobacteria	Actinobacteria	Streptomycetales	Streptomycetaceae	Streptomyces	Streptomyces sp. KLBMP 1102	species	Streptomyces sp. KLBMP 1102	836
1032345		Actinobacteria	Actinobacteria	Streptomycetales	Streptomycetaceae	Streptomyces	Streptomyces sp. LCK-2009.9b	species	Streptomyces sp. LCK-2009.9b	836
1204613		Actinobacteria	Actinobacteria	Streptomycetales	Streptomycetaceae	Streptomyces	Streptomyces sp. 11CM32	species	Streptomyces sp. 11CM32	836
1234646		Actinobacteria	Actinobacteria	Streptomycetales	Streptomycetaceae	Streptomyces	Streptomyces sp. RK1_1	species	Streptomyces sp. RK1_1	836
116471		Actinobacteria	Actinobacteria	Streptomycetales	Streptomycetaceae	Streptomyces	Streptomyces sp. IM-7204	species	Streptomyces sp. IM-7204	835
988895		Actinobacteria	Actinobacteria	Streptomycetales	Streptomycetaceae	Streptomyces	Streptomyces sp. FXJ6.388	species	Streptomyces sp. FXJ6.388	835
1032338		Actinobacteria	Actinobacteria	Streptomycetales	Streptomycetaceae	Streptomyces	Streptomyces sp. LCK-2009.29	species	Streptomyces sp. LCK-2009.29	835
1204627		Actinobacteria	Actinobacteria	Streptomycetales	Streptomycetaceae	Streptomyces	Streptomyces sp. 1CM1	species	Streptomyces sp. 1CM1	835
1480666		Actinobacteria	Actinobacteria	Streptomycetales	Streptomycetaceae	Streptomyces	Streptomyces sp. G03 83-8	species	Streptomyces sp. G03 83-8	835
1495984		Actinobacteria	Actinobacteria	Streptomycetales	Streptomycetaceae	Streptomyces	Streptomyces sp. R7A	species	Streptomyces sp. R7A	835
1720157		Actinobacteria	Actinobacteria	Streptomycetales	Streptomycetaceae	Streptomyces	Streptomyces sp. 0112ALTPS23	species	Streptomyces sp. 0112ALTPS23	835
431559		Actinobacteria	Actinobacteria	Streptomycetales	Streptomycetaceae	Streptomyces	Streptomyces sp. RODSPM14	species	Streptomyces sp. RODSPM14	834
646654		Actinobacteria	Actinobacteria	Streptomycetales	Streptomycetaceae	Streptomyces	Streptomyces sp. T2	species	Streptomyces sp. T2	834
1937153		Actinobacteria	Actinobacteria	Streptomycetales	Streptomycetaceae	Streptomyces	Streptomyces sp. 3WH3_04	species	Streptomyces sp. 3WH3_04	834
521824		Actinobacteria	Actinobacteria	Streptomycetales	Streptomycetaceae	Streptomyces	Streptomyces sp. AKB-2008-TE41	species	Streptomyces sp. AKB-2008-TE41	833
860256		Actinobacteria	Actinobacteria	Streptomycetales	Streptomycetaceae	Streptomyces	Streptomyces sp. KLBMP 1119	species	Streptomyces sp. KLBMP 1119	833
1771276		Actinobacteria	Actinobacteria	Streptomycetales	Streptomycetaceae	Streptomyces	Streptomyces sp. MJAU D0069	species	Streptomyces sp. MJAU D0069	833
1537801		Actinobacteria	Actinobacteria	Streptomycetales	Streptomycetaceae	Streptomyces	Streptomyces sp. a12(2014)	species	Streptomyces sp. a12(2014)	832
477699		Actinobacteria	Actinobacteria	Streptomycetales	Streptomycetaceae	Streptomyces	Streptomyces sp. T138	species	Streptomyces sp. T138	831
521821		Actinobacteria	Actinobacteria	Streptomycetales	Streptomycetaceae	Streptomyces	Streptomyces sp. AKB-2008-TE13	species	Streptomyces sp. AKB-2008-TE13	831
866489		Actinobacteria	Actinobacteria	Streptomycetales	Streptomycetaceae	Streptomyces	Streptomyces sp. 5-194	species	Streptomyces sp. 5-194	831
1190925		Actinobacteria	Actinobacteria	Streptomycetales	Streptomycetaceae	Streptomyces	Streptomyces sp. 41724	species	Streptomyces sp. 41724	831
1190926		Actinobacteria	Actinobacteria	Streptomycetales	Streptomycetaceae	Streptomyces	Streptomyces sp. 41727	species	Streptomyces sp. 41727	831
1330664		Actinobacteria	Actinobacteria	Streptomycetales	Streptomycetaceae	Streptomyces	Streptomyces sp. WMMB 673	species	Streptomyces sp. WMMB 673	831
1866777		Actinobacteria	Actinobacteria	Streptomycetales	Streptomycetaceae	Streptomyces	Streptomyces sp. HCA1-2_Pa	species	Streptomyces sp. HCA1-2_Pa	831
521820		Actinobacteria	Actinobacteria	Streptomycetales	Streptomycetaceae	Streptomyces	Streptomyces sp. AKB-2008-TE6	species	Streptomyces sp. AKB-2008-TE6	830
639682		Actinobacteria	Actinobacteria	Streptomycetales	Streptomycetaceae	Streptomyces	Streptomyces sp. Sp080513G1-16	species	Streptomyces sp. Sp080513G1-16	830
708968		Actinobacteria	Actinobacteria	Streptomycetales	Streptomycetaceae	Streptomyces	Streptomyces sp. CNRF02	species	Streptomyces sp. CNRF02	830
861065		Actinobacteria	Actinobacteria	Streptomycetales	Streptomycetaceae	Streptomyces	Streptomyces sp. S4(2010)	species	Streptomyces sp. S4(2010)	830
878943		Actinobacteria	Actinobacteria	Streptomycetales	Streptomycetaceae	Streptomyces	Streptomyces sp. 9-20	species	Streptomyces sp. 9-20	830
1567390		Actinobacteria	Actinobacteria	Streptomycetales	Streptomycetaceae	Streptomyces	Streptomyces sp. MOLA 1600	species	Streptomyces sp. MOLA 1600	830
1567392		Actinobacteria	Actinobacteria	Streptomycetales	Streptomycetaceae	Streptomyces	Streptomyces sp. MOLA 1610	species	Streptomyces sp. MOLA 1610	830
1672763		Actinobacteria	Actinobacteria	Streptomycetales	Streptomycetaceae	Streptomyces	Streptomyces sp. MH1I	species	Streptomyces sp. MH1I	830
639755		Actinobacteria	Actinobacteria	Streptomycetales	Streptomycetaceae	Streptomyces	Streptomyces sp. Sp080513M2-19	species	Streptomyces sp. Sp080513M2-19	829
669495		Actinobacteria	Actinobacteria	Streptomycetales	Streptomycetaceae	Streptomyces	Streptomyces sp. FBR m6t	species	Streptomyces sp. FBR m6t	829
866477		Actinobacteria	Actinobacteria	Streptomycetales	Streptomycetaceae	Streptomyces	Streptomyces sp. 3-145	species	Streptomyces sp. 3-145	829
1032341		Actinobacteria	Actinobacteria	Streptomycetales	Streptomycetaceae	Streptomyces	Streptomyces sp. LCK-2009.41	species	Streptomyces sp. LCK-2009.41	829
1567377		Actinobacteria	Actinobacteria	Streptomycetales	Streptomycetaceae	Streptomyces	Streptomyces sp. MOLA 1405	species	Streptomyces sp. MOLA 1405	829
1567382		Actinobacteria	Actinobacteria	Streptomycetales	Streptomycetaceae	Streptomyces	Streptomyces sp. MOLA 1425	species	Streptomyces sp. MOLA 1425	829
1720129		Actinobacteria	Actinobacteria	Streptomycetales	Streptomycetaceae	Streptomyces	Streptomyces sp. 0112ALTP41	species	Streptomyces sp. 0112ALTP41	829
639706		Actinobacteria	Actinobacteria	Streptomycetales	Streptomycetaceae	Streptomyces	Streptomyces sp. Sp080513GE-17	species	Streptomyces sp. Sp080513GE-17	828
639730		Actinobacteria	Actinobacteria	Streptomycetales	Streptomycetaceae	Streptomyces	Streptomyces sp. Sp080513IM-17	species	Streptomyces sp. Sp080513IM-17	828
1032333		Actinobacteria	Actinobacteria	Streptomycetales	Streptomycetaceae	Streptomyces	Streptomyces sp. LCK-2009.14	species	Streptomyces sp. LCK-2009.14	828
1032344		Actinobacteria	Actinobacteria	Streptomycetales	Streptomycetaceae	Streptomyces	Streptomyces sp. LCK-2009.9a	species	Streptomyces sp. LCK-2009.9a	828
639737		Actinobacteria	Actinobacteria	Streptomycetales	Streptomycetaceae	Streptomyces	Streptomyces sp. Sp080513IM-24	species	Streptomyces sp. Sp080513IM-24	827
1240025		Actinobacteria	Actinobacteria	Streptomycetales	Streptomycetaceae	Streptomyces	Streptomyces sp. ATCA10	species	Streptomyces sp. ATCA10	827
1240026		Actinobacteria	Actinobacteria	Streptomycetales	Streptomycetaceae	Streptomyces	Streptomyces sp. ATCA11	species	Streptomyces sp. ATCA11	827
1675822		Actinobacteria	Actinobacteria	Streptomycetales	Streptomycetaceae	Streptomyces	Streptomyces sp. Mz321S20	species	Streptomyces sp. Mz321S20	827
410812		Actinobacteria	Actinobacteria	Streptomycetales	Streptomycetaceae	Streptomyces	Streptomyces sp. RM138	species	Streptomyces sp. RM138	826
521815		Actinobacteria	Actinobacteria	Streptomycetales	Streptomycetaceae	Streptomyces	Streptomyces sp. AKB-2008-LO5	species	Streptomyces sp. AKB-2008-LO5	826
693324		Actinobacteria	Actinobacteria	Streptomycetales	Streptomycetaceae	Streptomyces	Streptomyces sp. e83	species	Streptomyces sp. e83	826
878913		Actinobacteria	Actinobacteria	Streptomycetales	Streptomycetaceae	Streptomyces	Streptomyces sp. 10-17	species	Streptomyces sp. 10-17	826
1293707		Actinobacteria	Actinobacteria	Streptomycetales	Streptomycetaceae	Streptomyces	Streptomyces sp. YMZH 017	species	Streptomyces sp. YMZH 017	826
1576678		Actinobacteria	Actinobacteria	Streptomycetales	Streptomycetaceae	Streptomyces	Streptomyces sp. R02-40	species	Streptomyces sp. R02-40	826
431560		Actinobacteria	Actinobacteria	Streptomycetales	Streptomycetaceae	Streptomyces	Streptomyces sp. RODV10	species	Streptomyces sp. RODV10	825
521823		Actinobacteria	Actinobacteria	Streptomycetales	Streptomycetaceae	Streptomyces	Streptomyces sp. AKB-2008-TE37	species	Streptomyces sp. AKB-2008-TE37	825
878938		Actinobacteria	Actinobacteria	Streptomycetales	Streptomycetaceae	Streptomyces	Streptomyces sp. 9-17-2	species	Streptomyces sp. 9-17-2	825
878940		Actinobacteria	Actinobacteria	Streptomycetales	Streptomycetaceae	Streptomyces	Streptomyces sp. 9-18	species	Streptomyces sp. 9-18	825
987061		Actinobacteria	Actinobacteria	Streptomycetales	Streptomycetaceae	Streptomyces	Streptomyces sp. AV-9(II)	species	Streptomyces sp. AV-9(II)	825
1032335		Actinobacteria	Actinobacteria	Streptomycetales	Streptomycetaceae	Streptomyces	Streptomyces sp. LCK-2009.21	species	Streptomyces sp. LCK-2009.21	825
1567391		Actinobacteria	Actinobacteria	Streptomycetales	Streptomycetaceae	Streptomyces	Streptomyces sp. MOLA 1603	species	Streptomyces sp. MOLA 1603	825
572109		Actinobacteria	Actinobacteria	Streptomycetales	Streptomycetaceae	Streptomyces	Streptomyces sp. DOM 1131	species	Streptomyces sp. DOM 1131	824
990099		Actinobacteria	Actinobacteria	Streptomycetales	Streptomycetaceae	Streptomyces	Streptomyces sp. BCCS A9	species	Streptomyces sp. BCCS A9	824
1567378		Actinobacteria	Actinobacteria	Streptomycetales	Streptomycetaceae	Streptomyces	Streptomyces sp. MOLA 1406	species	Streptomyces sp. MOLA 1406	824
1567379		Actinobacteria	Actinobacteria	Streptomycetales	Streptomycetaceae	Streptomyces	Streptomyces sp. MOLA 1408	species	Streptomyces sp. MOLA 1408	824
1720138		Actinobacteria	Actinobacteria	Streptomycetales	Streptomycetaceae	Streptomyces	Streptomyces sp. 0112ALTP100,11	species	Streptomyces sp. 0112ALTP100,11	824
1754024		Actinobacteria	Actinobacteria	Streptomycetales	Streptomycetaceae	Streptomyces	Streptomyces sp. 4HB-3	species	Streptomyces sp. 4HB-3	824
516245		Actinobacteria	Actinobacteria	Streptomycetales	Streptomycetaceae	Streptomyces	Streptomyces sp. ID05-A0335	species	Streptomyces sp. ID05-A0335	823
521813		Actinobacteria	Actinobacteria	Streptomycetales	Streptomycetaceae	Streptomyces	Streptomyces sp. AKB-2008-LO2	species	Streptomyces sp. AKB-2008-LO2	823
521818		Actinobacteria	Actinobacteria	Streptomycetales	Streptomycetaceae	Streptomyces	Streptomyces sp. AKB-2008-LO14	species	Streptomyces sp. AKB-2008-LO14	823
1032340		Actinobacteria	Actinobacteria	Streptomycetales	Streptomycetaceae	Streptomyces	Streptomyces sp. LCK-2009.39	species	Streptomyces sp. LCK-2009.39	823
1381534		Actinobacteria	Actinobacteria	Streptomycetales	Streptomycetaceae	Streptomyces	Streptomyces sp. SJKR0904	species	Streptomyces sp. SJKR0904	823
1866781		Actinobacteria	Actinobacteria	Streptomycetales	Streptomycetaceae	Streptomyces	Streptomyces sp. TBS3-20_Pa	species	Streptomyces sp. TBS3-20_Pa	823
639710		Actinobacteria	Actinobacteria	Streptomycetales	Streptomycetaceae	Streptomyces	Streptomyces sp. Sp080513GE-21	species	Streptomyces sp. Sp080513GE-21	822
684945		Actinobacteria	Actinobacteria	Streptomycetales	Streptomycetaceae	Streptomyces	Streptomyces sp. 7PE.2	species	Streptomyces sp. 7PE.2	822
1204672		Actinobacteria	Actinobacteria	Streptomycetales	Streptomycetaceae	Streptomyces	Streptomyces sp. 9CM19	species	Streptomyces sp. 9CM19	822
1675813		Actinobacteria	Actinobacteria	Streptomycetales	Streptomycetaceae	Streptomyces	Streptomyces sp. 0112ALTPS97	species	Streptomyces sp. 0112ALTPS97	822
521819		Actinobacteria	Actinobacteria	Streptomycetales	Streptomycetaceae	Streptomyces	Streptomyces sp. AKB-2008-PU7	species	Streptomyces sp. AKB-2008-PU7	821
1245002		Actinobacteria	Actinobacteria	Streptomycetales	Streptomycetaceae	Streptomyces	Streptomyces sp. KI15	species	Streptomyces sp. KI15	821
1346878		Actinobacteria	Actinobacteria	Streptomycetales	Streptomycetaceae	Streptomyces	Streptomyces sp. WSR57	species	Streptomyces sp. WSR57	821
1455784		Actinobacteria	Actinobacteria	Streptomycetales	Streptomycetaceae	Streptomyces	Streptomyces sp. GP0603	species	Streptomyces sp. GP0603	821
1629095		Actinobacteria	Actinobacteria	Streptomycetales	Streptomycetaceae	Streptomyces	Streptomyces sp. BPSAC138	species	Streptomyces sp. BPSAC138	821
1675820		Actinobacteria	Actinobacteria	Streptomycetales	Streptomycetaceae	Streptomyces	Streptomyces sp. 0112ALTE4	species	Streptomyces sp. 0112ALTE4	821
1720131		Actinobacteria	Actinobacteria	Streptomycetales	Streptomycetaceae	Streptomyces	Streptomyces sp. 0112ALTP103	species	Streptomyces sp. 0112ALTP103	821
1720148		Actinobacteria	Actinobacteria	Streptomycetales	Streptomycetaceae	Streptomyces	Streptomyces sp. 0112ALTPS104	species	Streptomyces sp. 0112ALTPS104	821
1866778		Actinobacteria	Actinobacteria	Streptomycetales	Streptomycetaceae	Streptomyces	Streptomyces sp. POB2-2_Pa	species	Streptomyces sp. POB2-2_Pa	821
700331		Actinobacteria	Actinobacteria	Streptomycetales	Streptomycetaceae	Streptomyces	Streptomyces sp. NDS#5	species	Streptomyces sp. NDS#5	820
700332		Actinobacteria	Actinobacteria	Streptomycetales	Streptomycetaceae	Streptomyces	Streptomyces sp. ORS#13	species	Streptomyces sp. ORS#13	820
879445		Actinobacteria	Actinobacteria	Streptomycetales	Streptomycetaceae	Streptomyces	Streptomyces sp. DFI109	species	Streptomyces sp. DFI109	820
1204602		Actinobacteria	Actinobacteria	Streptomycetales	Streptomycetaceae	Streptomyces	Streptomyces sp. 10CM32	species	Streptomyces sp. 10CM32	820
1349587		Actinobacteria	Actinobacteria	Streptomycetales	Streptomycetaceae	Streptomyces	Streptomyces sp. BNS3	species	Streptomyces sp. BNS3	820
521816		Actinobacteria	Actinobacteria	Streptomycetales	Streptomycetaceae	Streptomyces	Streptomyces sp. AKB-2008-LO6	species	Streptomyces sp. AKB-2008-LO6	819
639671		Actinobacteria	Actinobacteria	Streptomycetales	Streptomycetaceae	Streptomyces	Streptomyces sp. Sp080513G1-05	species	Streptomyces sp. Sp080513G1-05	819
639677		Actinobacteria	Actinobacteria	Streptomycetales	Streptomycetaceae	Streptomyces	Streptomyces sp. Sp080513G1-11	species	Streptomyces sp. Sp080513G1-11	819
639733		Actinobacteria	Actinobacteria	Streptomycetales	Streptomycetaceae	Streptomyces	Streptomyces sp. Sp080513IM-20	species	Streptomyces sp. Sp080513IM-20	819
708974		Actinobacteria	Actinobacteria	Streptomycetales	Streptomycetaceae	Streptomyces	Streptomyces sp. MIDA07	species	Streptomyces sp. MIDA07	819
987062		Actinobacteria	Actinobacteria	Streptomycetales	Streptomycetaceae	Streptomyces	Streptomyces sp. AV-92	species	Streptomyces sp. AV-92	819
1049422		Actinobacteria	Actinobacteria	Streptomycetales	Streptomycetaceae	Streptomyces	Streptomyces sp. D109	species	Streptomyces sp. D109	819
1567388		Actinobacteria	Actinobacteria	Streptomycetales	Streptomycetaceae	Streptomyces	Streptomyces sp. MOLA 1579	species	Streptomyces sp. MOLA 1579	819
1698461		Actinobacteria	Actinobacteria	Streptomycetales	Streptomycetaceae	Streptomyces	Streptomyces sp. S25F12	species	Streptomyces sp. S25F12	819
1866782		Actinobacteria	Actinobacteria	Streptomycetales	Streptomycetaceae	Streptomyces	Streptomyces sp. TOB3-16_Pa	species	Streptomyces sp. TOB3-16_Pa	819
639744		Actinobacteria	Actinobacteria	Streptomycetales	Streptomycetaceae	Streptomyces	Streptomyces sp. Sp080513M2-07	species	Streptomyces sp. Sp080513M2-07	818
755047		Actinobacteria	Actinobacteria	Streptomycetales	Streptomycetaceae	Streptomyces	Streptomyces sp. MJ503	species	Streptomyces sp. MJ503	818
925421		Actinobacteria	Actinobacteria	Streptomycetales	Streptomycetaceae	Streptomyces	Streptomyces sp. Gansen	species	Streptomyces sp. Gansen	818
940253		Actinobacteria	Actinobacteria	Streptomycetales	Streptomycetaceae	Streptomyces	Streptomyces sp. AMT19	species	Streptomyces sp. AMT19	818
1169748		Actinobacteria	Actinobacteria	Streptomycetales	Streptomycetaceae	Streptomyces	Streptomyces sp. KAI-27	species	Streptomyces sp. KAI-27	818
1487858		Actinobacteria	Actinobacteria	Streptomycetales	Streptomycetaceae	Streptomyces	Streptomyces sp. SACC4	species	Streptomyces sp. SACC4	818
1866779		Actinobacteria	Actinobacteria	Streptomycetales	Streptomycetaceae	Streptomyces	Streptomyces sp. TAP3-10_Pa	species	Streptomyces sp. TAP3-10_Pa	817
940258		Actinobacteria	Actinobacteria	Streptomycetales	Streptomycetaceae	Streptomyces	Streptomyces sp. AMT6	species	Streptomyces sp. AMT6	816
940259		Actinobacteria	Actinobacteria	Streptomycetales	Streptomycetaceae	Streptomyces	Streptomyces sp. AMT9	species	Streptomyces sp. AMT9	816
1032337		Actinobacteria	Actinobacteria	Streptomycetales	Streptomycetaceae	Streptomyces	Streptomyces sp. LCK-2009.27	species	Streptomyces sp. LCK-2009.27	816
1074237		Actinobacteria	Actinobacteria	Streptomycetales	Streptomycetaceae	Streptomyces	Streptomyces sp. AUCAB23	species	Streptomyces sp. AUCAB23	816
1664015		Actinobacteria	Actinobacteria	Streptomycetales	Streptomycetaceae	Streptomyces	Streptomyces sp. N28	species	Streptomyces sp. N28	816
639678		Actinobacteria	Actinobacteria	Streptomycetales	Streptomycetaceae	Streptomyces	Streptomyces sp. Sp080513G1-12	species	Streptomyces sp. Sp080513G1-12	815
639699		Actinobacteria	Actinobacteria	Streptomycetales	Streptomycetaceae	Streptomyces	Streptomyces sp. Sp080513GE-07	species	Streptomyces sp. Sp080513GE-07	815
639727		Actinobacteria	Actinobacteria	Streptomycetales	Streptomycetaceae	Streptomyces	Streptomyces sp. Sp080513IM-14	species	Streptomyces sp. Sp080513IM-14	815
639736		Actinobacteria	Actinobacteria	Streptomycetales	Streptomycetaceae	Streptomyces	Streptomyces sp. Sp080513IM-23	species	Streptomyces sp. Sp080513IM-23	815
944014		Actinobacteria	Actinobacteria	Streptomycetales	Streptomycetaceae	Streptomyces	Streptomyces sp. Ma4	species	Streptomyces sp. Ma4	815
1513267		Actinobacteria	Actinobacteria	Streptomycetales	Streptomycetaceae	Streptomyces	Streptomyces sp. M55-1N	species	Streptomyces sp. M55-1N	815
1567381		Actinobacteria	Actinobacteria	Streptomycetales	Streptomycetaceae	Streptomyces	Streptomyces sp. MOLA 1421	species	Streptomyces sp. MOLA 1421	815
1682697		Actinobacteria	Actinobacteria	Streptomycetales	Streptomycetaceae	Streptomyces	Streptomyces sp. NCCP-1305	species	Streptomyces sp. NCCP-1305	815
1818869		Actinobacteria	Actinobacteria	Streptomycetales	Streptomycetaceae	Streptomyces	Streptomyces sp. HV-19	species	Streptomyces sp. HV-19	815
539640		Actinobacteria	Actinobacteria	Streptomycetales	Streptomycetaceae	Streptomyces	Streptomyces sp. VC-YC6655	species	Streptomyces sp. VC-YC6655	814
639748		Actinobacteria	Actinobacteria	Streptomycetales	Streptomycetaceae	Streptomyces	Streptomyces sp. Sp080513M2-12	species	Streptomyces sp. Sp080513M2-12	814
1245007		Actinobacteria	Actinobacteria	Streptomycetales	Streptomycetaceae	Streptomyces	Streptomyces sp. KI24	species	Streptomyces sp. KI24	814
1330637		Actinobacteria	Actinobacteria	Streptomycetales	Streptomycetaceae	Streptomyces	Streptomyces sp. WMMB 291	species	Streptomyces sp. WMMB 291	814
1574176		Actinobacteria	Actinobacteria	Streptomycetales	Streptomycetaceae	Streptomyces	Streptomyces sp. DST19	species	Streptomyces sp. DST19	814
339265		Actinobacteria	Actinobacteria	Streptomycetales	Streptomycetaceae	Streptomyces	Streptomyces sp. KestL1N	species	Streptomyces sp. KestL1N	813
461843		Actinobacteria	Actinobacteria	Streptomycetales	Streptomycetaceae	Streptomyces	Streptomyces sp. MIO15	species	Streptomyces sp. MIO15	813
530702		Actinobacteria	Actinobacteria	Streptomycetales	Streptomycetaceae	Streptomyces	Streptomyces sp. GTVB35	species	Streptomyces sp. GTVB35	813
862729		Actinobacteria	Actinobacteria	Streptomycetales	Streptomycetaceae	Streptomyces	Streptomyces sp. 13bB	species	Streptomyces sp. 13bB	813
1245010		Actinobacteria	Actinobacteria	Streptomycetales	Streptomycetaceae	Streptomyces	Streptomyces sp. KI6	species	Streptomyces sp. KI6	813
1866783		Actinobacteria	Actinobacteria	Streptomycetales	Streptomycetaceae	Streptomyces	Streptomyces sp. TOB3-9_Pa	species	Streptomyces sp. TOB3-9_Pa	813
1567384		Actinobacteria	Actinobacteria	Streptomycetales	Streptomycetaceae	Streptomyces	Streptomyces sp. MOLA 1484	species	Streptomyces sp. MOLA 1484	812
1866780		Actinobacteria	Actinobacteria	Streptomycetales	Streptomycetaceae	Streptomyces	Streptomyces sp. TAP3-13_Pa	species	Streptomyces sp. TAP3-13_Pa	812
764902		Actinobacteria	Actinobacteria	Streptomycetales	Streptomycetaceae	Streptomyces	Streptomyces sp. PDA-41-5	species	Streptomyces sp. PDA-41-5	811
1032334		Actinobacteria	Actinobacteria	Streptomycetales	Streptomycetaceae	Streptomyces	Streptomyces sp. LCK-2009.2	species	Streptomyces sp. LCK-2009.2	811
1227531		Actinobacteria	Actinobacteria	Streptomycetales	Streptomycetaceae	Streptomyces	Streptomyces sp. T4(2012)	species	Streptomyces sp. T4(2012)	811
1677912		Actinobacteria	Actinobacteria	Streptomycetales	Streptomycetaceae	Streptomyces	Streptomyces sp. DZ1	species	Streptomyces sp. DZ1	811
1698477		Actinobacteria	Actinobacteria	Streptomycetales	Streptomycetaceae	Streptomyces	Streptomyces sp. S3H10	species	Streptomyces sp. S3H10	811
764881		Actinobacteria	Actinobacteria	Streptomycetales	Streptomycetaceae	Streptomyces	Streptomyces sp. G-41-14	species	Streptomyces sp. G-41-14	810
764889		Actinobacteria	Actinobacteria	Streptomycetales	Streptomycetaceae	Streptomyces	Streptomyces sp. ISP2-41-8	species	Streptomyces sp. ISP2-41-8	810
764901		Actinobacteria	Actinobacteria	Streptomycetales	Streptomycetaceae	Streptomyces	Streptomyces sp. PDA-43-7	species	Streptomyces sp. PDA-43-7	810
1546137		Actinobacteria	Actinobacteria	Streptomycetales	Streptomycetaceae	Streptomyces	Streptomyces sp. RPD1	species	Streptomyces sp. RPD1	810
764890		Actinobacteria	Actinobacteria	Streptomycetales	Streptomycetaceae	Streptomyces	Streptomyces sp. ISP2-42-10	species	Streptomyces sp. ISP2-42-10	809
1064530		Actinobacteria	Actinobacteria	Streptomycetales	Streptomycetaceae	Streptomyces	Streptomyces sp. FG26	species	Streptomyces sp. FG26	809
1537794		Actinobacteria	Actinobacteria	Streptomycetales	Streptomycetaceae	Streptomyces	Streptomyces sp. A23	species	Streptomyces sp. A23	809
1864828		Actinobacteria	Actinobacteria	Streptomycetales	Streptomycetaceae	Streptomyces	Streptomyces sp. BAB-4308	species	Streptomyces sp. BAB-4308	809
639724		Actinobacteria	Actinobacteria	Streptomycetales	Streptomycetaceae	Streptomyces	Streptomyces sp. Sp080513IM-11	species	Streptomyces sp. Sp080513IM-11	808
639751		Actinobacteria	Actinobacteria	Streptomycetales	Streptomycetaceae	Streptomyces	Streptomyces sp. Sp080513M2-15	species	Streptomyces sp. Sp080513M2-15	808
1245009		Actinobacteria	Actinobacteria	Streptomycetales	Streptomycetaceae	Streptomyces	Streptomyces sp. KI5	species	Streptomyces sp. KI5	808
1281576		Actinobacteria	Actinobacteria	Streptomycetales	Streptomycetaceae	Streptomyces	Streptomyces sp. S8n38	species	Streptomyces sp. S8n38	808
597342		Actinobacteria	Actinobacteria	Streptomycetales	Streptomycetaceae	Streptomyces	Streptomyces sp. Ac-6	species	Streptomyces sp. Ac-6	807
639694		Actinobacteria	Actinobacteria	Streptomycetales	Streptomycetaceae	Streptomyces	Streptomyces sp. Sp080513GE-02	species	Streptomyces sp. Sp080513GE-02	807
1698457		Actinobacteria	Actinobacteria	Streptomycetales	Streptomycetaceae	Streptomyces	Streptomyces sp. S18A4	species	Streptomyces sp. S18A4	807
1708377		Actinobacteria	Actinobacteria	Streptomycetales	Streptomycetaceae	Streptomyces	Streptomyces sp. Act54	species	Streptomyces sp. Act54	807
1821963		Actinobacteria	Actinobacteria	Streptomycetales	Streptomycetaceae	Streptomyces	Streptomyces sp. DBT204	species	Streptomyces sp. DBT204	807
516864		Actinobacteria	Actinobacteria	Streptomycetales	Streptomycetaceae	Streptomyces	Streptomyces sp. VTT E-062987	species	Streptomyces sp. VTT E-062987	806
639673		Actinobacteria	Actinobacteria	Streptomycetales	Streptomycetaceae	Streptomyces	Streptomyces sp. Sp080513G1-07	species	Streptomyces sp. Sp080513G1-07	806
1380338		Actinobacteria	Actinobacteria	Streptomycetales	Streptomycetaceae	Streptomyces	Streptomyces sp. MBTD_CMFRI_St03	species	Streptomyces sp. MBTD_CMFRI_St03	806
1517953		Actinobacteria	Actinobacteria	Streptomycetales	Streptomycetaceae	Streptomyces	Streptomyces sp. CUA-915	species	Streptomyces sp. CUA-915	806
1713219		Actinobacteria	Actinobacteria	Streptomycetales	Streptomycetaceae	Streptomyces	Streptomyces sp. AU71	species	Streptomyces sp. AU71	806
431561		Actinobacteria	Actinobacteria	Streptomycetales	Streptomycetaceae	Streptomyces	Streptomyces sp. RODXS14	species	Streptomyces sp. RODXS14	805
501029		Actinobacteria	Actinobacteria	Streptomycetales	Streptomycetaceae	Streptomyces	Streptomyces sp. 54	species	Streptomyces sp. 54	805
556158		Actinobacteria	Actinobacteria	Streptomycetales	Streptomycetaceae	Streptomyces	Streptomyces sp. MVT3	species	Streptomyces sp. MVT3	805
639709		Actinobacteria	Actinobacteria	Streptomycetales	Streptomycetaceae	Streptomyces	Streptomyces sp. Sp080513GE-20	species	Streptomyces sp. Sp080513GE-20	805
639728		Actinobacteria	Actinobacteria	Streptomycetales	Streptomycetaceae	Streptomyces	Streptomyces sp. Sp080513IM-15	species	Streptomyces sp. Sp080513IM-15	805
646659		Actinobacteria	Actinobacteria	Streptomycetales	Streptomycetaceae	Streptomyces	Streptomyces sp. T8	species	Streptomyces sp. T8	805
755049		Actinobacteria	Actinobacteria	Streptomycetales	Streptomycetaceae	Streptomyces	Streptomyces sp. MJ508	species	Streptomyces sp. MJ508	804
860254		Actinobacteria	Actinobacteria	Streptomycetales	Streptomycetaceae	Streptomyces	Streptomyces sp. KLBMP 1112	species	Streptomyces sp. KLBMP 1112	804
878921		Actinobacteria	Actinobacteria	Streptomycetales	Streptomycetaceae	Streptomyces	Streptomyces sp. 2-3	species	Streptomyces sp. 2-3	804
884638		Actinobacteria	Actinobacteria	Streptomycetales	Streptomycetaceae	Streptomyces	Streptomyces sp. YIM 61638	species	Streptomyces sp. YIM 61638	804
1082883		Actinobacteria	Actinobacteria	Streptomycetales	Streptomycetaceae	Streptomyces	Streptomyces sp. SpC090624G1_12	species	Streptomyces sp. SpC090624G1_12	804
1204620		Actinobacteria	Actinobacteria	Streptomycetales	Streptomycetaceae	Streptomyces	Streptomyces sp. 12CM14	species	Streptomyces sp. 12CM14	804
1204633		Actinobacteria	Actinobacteria	Streptomycetales	Streptomycetaceae	Streptomyces	Streptomyces sp. 1CM5	species	Streptomyces sp. 1CM5	804
1245003		Actinobacteria	Actinobacteria	Streptomycetales	Streptomycetaceae	Streptomyces	Streptomyces sp. KI2	species	Streptomyces sp. KI2	804
1758511		Actinobacteria	Actinobacteria	Streptomycetales	Streptomycetaceae	Streptomyces	Streptomyces sp. BPSEAC10	species	Streptomyces sp. BPSEAC10	804
1937107		Actinobacteria	Actinobacteria	Streptomycetales	Streptomycetaceae	Streptomyces	Streptomyces sp. 2SH4_09	species	Streptomyces sp. 2SH4_09	804
516855		Actinobacteria	Actinobacteria	Streptomycetales	Streptomycetaceae	Streptomyces	Streptomyces sp. VTT E-062976	species	Streptomyces sp. VTT E-062976	803
639701		Actinobacteria	Actinobacteria	Streptomycetales	Streptomycetaceae	Streptomyces	Streptomyces sp. Sp080513GE-09	species	Streptomyces sp. Sp080513GE-09	803
700289		Actinobacteria	Actinobacteria	Streptomycetales	Streptomycetaceae	Streptomyces	Streptomyces sp. 02-251#185	species	Streptomyces sp. 02-251#185	803
755031		Actinobacteria	Actinobacteria	Streptomycetales	Streptomycetaceae	Streptomyces	Streptomyces sp. MJ231	species	Streptomyces sp. MJ231	803
1380336		Actinobacteria	Actinobacteria	Streptomycetales	Streptomycetaceae	Streptomyces	Streptomyces sp. MBTD_CMFRI_St01	species	Streptomyces sp. MBTD_CMFRI_St01	803
520707		Actinobacteria	Actinobacteria	Streptomycetales	Streptomycetaceae	Streptomyces	Streptomyces sp. K29T	species	Streptomyces sp. K29T	802
1030087		Actinobacteria	Actinobacteria	Streptomycetales	Streptomycetaceae	Streptomyces	Streptomyces sp. 09 PBT 005	species	Streptomyces sp. 09 PBT 005	802
1517952		Actinobacteria	Actinobacteria	Streptomycetales	Streptomycetaceae	Streptomyces	Streptomyces sp. CUA-845	species	Streptomyces sp. CUA-845	802
547896		Actinobacteria	Actinobacteria	Streptomycetales	Streptomycetaceae	Streptomyces	Streptomyces sp. RM363	species	Streptomyces sp. RM363	801
639746		Actinobacteria	Actinobacteria	Streptomycetales	Streptomycetaceae	Streptomyces	Streptomyces sp. Sp080513M2-09	species	Streptomyces sp. Sp080513M2-09	801
1204669		Actinobacteria	Actinobacteria	Streptomycetales	Streptomycetaceae	Streptomyces	Streptomyces sp. 9CM15	species	Streptomyces sp. 9CM15	801
1367032		Actinobacteria	Actinobacteria	Streptomycetales	Streptomycetaceae	Streptomyces	Streptomyces sp. EGI80009	species	Streptomyces sp. EGI80009	801
1455787		Actinobacteria	Actinobacteria	Streptomycetales	Streptomycetaceae	Streptomyces	Streptomyces sp. GP0614	species	Streptomyces sp. GP0614	801
1563856		Actinobacteria	Actinobacteria	Streptomycetales	Streptomycetaceae	Streptomyces	Streptomyces sp. Sm2(2014)	species	Streptomyces sp. Sm2(2014)	801
1757923		Actinobacteria	Actinobacteria	Streptomycetales	Streptomycetaceae	Streptomyces	Streptomyces sp. IB 2014 I 77-1	species	Streptomyces sp. IB 2014 I 77-1	801
361571		Actinobacteria	Actinobacteria	Streptomycetales	Streptomycetaceae	Streptomyces	Streptomyces sp. D1	species	Streptomyces sp. D1	800
582468		Actinobacteria	Actinobacteria	Streptomycetales	Streptomycetaceae	Streptomyces	Streptomyces sp. JSM 076088	species	Streptomyces sp. JSM 076088	800
639723		Actinobacteria	Actinobacteria	Streptomycetales	Streptomycetaceae	Streptomyces	Streptomyces sp. Sp080513IM-10	species	Streptomyces sp. Sp080513IM-10	800
673531		Actinobacteria	Actinobacteria	Streptomycetales	Streptomycetaceae	Streptomyces	Streptomyces sp. YIM 68193	species	Streptomyces sp. YIM 68193	800
700288		Actinobacteria	Actinobacteria	Streptomycetales	Streptomycetaceae	Streptomyces	Streptomyces sp. 02-158#6	species	Streptomyces sp. 02-158#6	800
708964		Actinobacteria	Actinobacteria	Streptomycetales	Streptomycetaceae	Streptomyces	Streptomyces sp. CNRE14	species	Streptomyces sp. CNRE14	800
1049423		Actinobacteria	Actinobacteria	Streptomycetales	Streptomycetaceae	Streptomyces	Streptomyces sp. D118	species	Streptomyces sp. D118	800
1049425		Actinobacteria	Actinobacteria	Streptomycetales	Streptomycetaceae	Streptomyces	Streptomyces sp. D122	species	Streptomyces sp. D122	800
1049428		Actinobacteria	Actinobacteria	Streptomycetales	Streptomycetaceae	Streptomyces	Streptomyces sp. D130	species	Streptomyces sp. D130	800
1049430		Actinobacteria	Actinobacteria	Streptomycetales	Streptomycetaceae	Streptomyces	Streptomyces sp. D139	species	Streptomyces sp. D139	800
1049431		Actinobacteria	Actinobacteria	Streptomycetales	Streptomycetaceae	Streptomyces	Streptomyces sp. D151	species	Streptomyces sp. D151	800
1049433		Actinobacteria	Actinobacteria	Streptomycetales	Streptomycetaceae	Streptomyces	Streptomyces sp. D154	species	Streptomyces sp. D154	800
1049437		Actinobacteria	Actinobacteria	Streptomycetales	Streptomycetaceae	Streptomyces	Streptomyces sp. D183	species	Streptomyces sp. D183	800
1049439		Actinobacteria	Actinobacteria	Streptomycetales	Streptomycetaceae	Streptomyces	Streptomyces sp. D188	species	Streptomyces sp. D188	800
1049444		Actinobacteria	Actinobacteria	Streptomycetales	Streptomycetaceae	Streptomyces	Streptomyces sp. D209	species	Streptomyces sp. D209	800
1049447		Actinobacteria	Actinobacteria	Streptomycetales	Streptomycetaceae	Streptomyces	Streptomyces sp. D215	species	Streptomyces sp. D215	800
1049448		Actinobacteria	Actinobacteria	Streptomycetales	Streptomycetaceae	Streptomyces	Streptomyces sp. D217	species	Streptomyces sp. D217	800
1049449		Actinobacteria	Actinobacteria	Streptomycetales	Streptomycetaceae	Streptomyces	Streptomyces sp. D218	species	Streptomyces sp. D218	800
1049453		Actinobacteria	Actinobacteria	Streptomycetales	Streptomycetaceae	Streptomyces	Streptomyces sp. D8	species	Streptomyces sp. D8	800
1190917		Actinobacteria	Actinobacteria	Streptomycetales	Streptomycetaceae	Streptomyces	Streptomyces sp. 41225	species	Streptomyces sp. 41225	800
1204646		Actinobacteria	Actinobacteria	Streptomycetales	Streptomycetaceae	Streptomyces	Streptomyces sp. 3CM35	species	Streptomyces sp. 3CM35	800
1204656		Actinobacteria	Actinobacteria	Streptomycetales	Streptomycetaceae	Streptomyces	Streptomyces sp. 7CM33	species	Streptomyces sp. 7CM33	800
1242175		Actinobacteria	Actinobacteria	Streptomycetales	Streptomycetaceae	Streptomyces	Streptomyces sp. TXJB 014	species	Streptomyces sp. TXJB 014	800
1517947		Actinobacteria	Actinobacteria	Streptomycetales	Streptomycetaceae	Streptomyces	Streptomyces sp. CUA-774	species	Streptomyces sp. CUA-774	800
1561310		Actinobacteria	Actinobacteria	Streptomycetales	Streptomycetaceae	Streptomyces	Streptomyces sp. SC4s1	species	Streptomyces sp. SC4s1	800
239505		Actinobacteria	Actinobacteria	Streptomycetales	Streptomycetaceae	Streptomyces	Streptomyces sp. pfB34	species	Streptomyces sp. pfB34	799
530086		Actinobacteria	Actinobacteria	Streptomycetales	Streptomycetaceae	Streptomyces	Streptomyces sp. HVA3	species	Streptomyces sp. HVA3	799
530089		Actinobacteria	Actinobacteria	Streptomycetales	Streptomycetaceae	Streptomyces	Streptomyces sp. HVG29	species	Streptomyces sp. HVG29	799
530091		Actinobacteria	Actinobacteria	Streptomycetales	Streptomycetaceae	Streptomyces	Streptomyces sp. HVG6	species	Streptomyces sp. HVG6	799
576453		Actinobacteria	Actinobacteria	Streptomycetales	Streptomycetaceae	Streptomyces	Streptomyces sp. D42	species	Streptomyces sp. D42	799
742905		Actinobacteria	Actinobacteria	Streptomycetales	Streptomycetaceae	Streptomyces	Streptomyces sp. WM2-4	species	Streptomyces sp. WM2-4	799
755039		Actinobacteria	Actinobacteria	Streptomycetales	Streptomycetaceae	Streptomyces	Streptomyces sp. MJ410	species	Streptomyces sp. MJ410	799
1049421		Actinobacteria	Actinobacteria	Streptomycetales	Streptomycetaceae	Streptomyces	Streptomyces sp. D108	species	Streptomyces sp. D108	799
1049426		Actinobacteria	Actinobacteria	Streptomycetales	Streptomycetaceae	Streptomyces	Streptomyces sp. D123	species	Streptomyces sp. D123	799
1049427		Actinobacteria	Actinobacteria	Streptomycetales	Streptomycetaceae	Streptomyces	Streptomyces sp. D124	species	Streptomyces sp. D124	799
1049429		Actinobacteria	Actinobacteria	Streptomycetales	Streptomycetaceae	Streptomyces	Streptomyces sp. D136	species	Streptomyces sp. D136	799
1049432		Actinobacteria	Actinobacteria	Streptomycetales	Streptomycetaceae	Streptomyces	Streptomyces sp. D153	species	Streptomyces sp. D153	799
1049438		Actinobacteria	Actinobacteria	Streptomycetales	Streptomycetaceae	Streptomyces	Streptomyces sp. D185	species	Streptomyces sp. D185	799
1049442		Actinobacteria	Actinobacteria	Streptomycetales	Streptomycetaceae	Streptomyces	Streptomyces sp. D203	species	Streptomyces sp. D203	799
1049443		Actinobacteria	Actinobacteria	Streptomycetales	Streptomycetaceae	Streptomyces	Streptomyces sp. D204	species	Streptomyces sp. D204	799
1049450		Actinobacteria	Actinobacteria	Streptomycetales	Streptomycetaceae	Streptomyces	Streptomyces sp. D221	species	Streptomyces sp. D221	799
1049458		Actinobacteria	Actinobacteria	Streptomycetales	Streptomycetaceae	Streptomyces	Streptomyces sp. DSA30	species	Streptomyces sp. DSA30	799
1049459		Actinobacteria	Actinobacteria	Streptomycetales	Streptomycetaceae	Streptomyces	Streptomyces sp. DSA43	species	Streptomyces sp. DSA43	799
1049461		Actinobacteria	Actinobacteria	Streptomycetales	Streptomycetaceae	Streptomyces	Streptomyces sp. HVG6II	species	Streptomyces sp. HVG6II	799
1049462		Actinobacteria	Actinobacteria	Streptomycetales	Streptomycetaceae	Streptomyces	Streptomyces sp. RC38	species	Streptomyces sp. RC38	799
1064531		Actinobacteria	Actinobacteria	Streptomycetales	Streptomycetaceae	Streptomyces	Streptomyces sp. FG27	species	Streptomyces sp. FG27	799
1204659		Actinobacteria	Actinobacteria	Streptomycetales	Streptomycetaceae	Streptomyces	Streptomyces sp. 7CM6	species	Streptomyces sp. 7CM6	799
1379015		Actinobacteria	Actinobacteria	Streptomycetales	Streptomycetaceae	Streptomyces	Streptomyces sp. R18-25	species	Streptomyces sp. R18-25	799
1517948		Actinobacteria	Actinobacteria	Streptomycetales	Streptomycetaceae	Streptomyces	Streptomyces sp. CUA-780	species	Streptomyces sp. CUA-780	799
1563855		Actinobacteria	Actinobacteria	Streptomycetales	Streptomycetaceae	Streptomyces	Streptomyces sp. Sm1(2014)	species	Streptomyces sp. Sm1(2014)	799
1563857		Actinobacteria	Actinobacteria	Streptomycetales	Streptomycetaceae	Streptomyces	Streptomyces sp. Sm3(2014)	species	Streptomyces sp. Sm3(2014)	799
1821964		Actinobacteria	Actinobacteria	Streptomycetales	Streptomycetaceae	Streptomyces	Streptomyces sp. DBT207	species	Streptomyces sp. DBT207	799
530062		Actinobacteria	Actinobacteria	Streptomycetales	Streptomycetaceae	Streptomyces	Streptomyces sp. 460C	species	Streptomyces sp. 460C	798
530069		Actinobacteria	Actinobacteria	Streptomycetales	Streptomycetaceae	Streptomyces	Streptomyces sp. D16	species	Streptomyces sp. D16	798
530070		Actinobacteria	Actinobacteria	Streptomycetales	Streptomycetaceae	Streptomyces	Streptomyces sp. D17	species	Streptomyces sp. D17	798
530075		Actinobacteria	Actinobacteria	Streptomycetales	Streptomycetaceae	Streptomyces	Streptomyces sp. DB12	species	Streptomyces sp. DB12	798
530084		Actinobacteria	Actinobacteria	Streptomycetales	Streptomycetaceae	Streptomyces	Streptomyces sp. DB9	species	Streptomyces sp. DB9	798
530088		Actinobacteria	Actinobacteria	Streptomycetales	Streptomycetaceae	Streptomyces	Streptomyces sp. HVG23	species	Streptomyces sp. HVG23	798
576458		Actinobacteria	Actinobacteria	Streptomycetales	Streptomycetaceae	Streptomyces	Streptomyces sp. N23	species	Streptomyces sp. N23	798
755026		Actinobacteria	Actinobacteria	Streptomycetales	Streptomycetaceae	Streptomyces	Streptomyces sp. MJ215	species	Streptomyces sp. MJ215	798
878914		Actinobacteria	Actinobacteria	Streptomycetales	Streptomycetaceae	Streptomyces	Streptomyces sp. 11-16	species	Streptomyces sp. 11-16	798
1049435		Actinobacteria	Actinobacteria	Streptomycetales	Streptomycetaceae	Streptomyces	Streptomyces sp. D177	species	Streptomyces sp. D177	798
1594171		Actinobacteria	Actinobacteria	Streptomycetales	Streptomycetaceae	Streptomyces	Streptomyces sp. At18	species	Streptomyces sp. At18	798
1629085		Actinobacteria	Actinobacteria	Streptomycetales	Streptomycetaceae	Streptomyces	Streptomyces sp. BPSAC103	species	Streptomyces sp. BPSAC103	798
1661143		Actinobacteria	Actinobacteria	Streptomycetales	Streptomycetaceae	Streptomyces	Streptomyces sp. MBRL 242	species	Streptomyces sp. MBRL 242	798
1862555		Actinobacteria	Actinobacteria	Streptomycetales	Streptomycetaceae	Streptomyces	Streptomyces sp. SKS20	species	Streptomyces sp. SKS20	798
530065		Actinobacteria	Actinobacteria	Streptomycetales	Streptomycetaceae	Streptomyces	Streptomyces sp. 690I	species	Streptomyces sp. 690I	797
530068		Actinobacteria	Actinobacteria	Streptomycetales	Streptomycetaceae	Streptomyces	Streptomyces sp. C-8	species	Streptomyces sp. C-8	797
530074		Actinobacteria	Actinobacteria	Streptomycetales	Streptomycetaceae	Streptomyces	Streptomyces sp. DB11	species	Streptomyces sp. DB11	797
700290		Actinobacteria	Actinobacteria	Streptomycetales	Streptomycetaceae	Streptomyces	Streptomyces sp. 02-251#199	species	Streptomyces sp. 02-251#199	797
755028		Actinobacteria	Actinobacteria	Streptomycetales	Streptomycetaceae	Streptomyces	Streptomyces sp. MJ218	species	Streptomyces sp. MJ218	797
767501		Actinobacteria	Actinobacteria	Streptomycetales	Streptomycetaceae	Streptomyces	Streptomyces sp. MB2a	species	Streptomyces sp. MB2a	797
878926		Actinobacteria	Actinobacteria	Streptomycetales	Streptomycetaceae	Streptomyces	Streptomyces sp. 5-6-1	species	Streptomyces sp. 5-6-1	797
878930		Actinobacteria	Actinobacteria	Streptomycetales	Streptomycetaceae	Streptomyces	Streptomyces sp. 6-33	species	Streptomyces sp. 6-33	797
878931		Actinobacteria	Actinobacteria	Streptomycetales	Streptomycetaceae	Streptomyces	Streptomyces sp. 6-8-11	species	Streptomyces sp. 6-8-11	797
884642		Actinobacteria	Actinobacteria	Streptomycetales	Streptomycetaceae	Streptomyces	Streptomyces sp. YIM 61779	species	Streptomyces sp. YIM 61779	797
1032336		Actinobacteria	Actinobacteria	Streptomycetales	Streptomycetaceae	Streptomyces	Streptomyces sp. LCK-2009.22	species	Streptomyces sp. LCK-2009.22	797
1284590		Actinobacteria	Actinobacteria	Streptomycetales	Streptomycetaceae	Streptomyces	Streptomyces sp. AD35	species	Streptomyces sp. AD35	797
1547465		Actinobacteria	Actinobacteria	Streptomycetales	Streptomycetaceae	Streptomyces	Streptomyces sp. Totalp-M	species	Streptomyces sp. Totalp-M	797
1649629		Actinobacteria	Actinobacteria	Streptomycetales	Streptomycetaceae	Streptomyces	Streptomyces sp. KB31	species	Streptomyces sp. KB31	797
530071		Actinobacteria	Actinobacteria	Streptomycetales	Streptomycetaceae	Streptomyces	Streptomyces sp. D32	species	Streptomyces sp. D32	796
530083		Actinobacteria	Actinobacteria	Streptomycetales	Streptomycetaceae	Streptomyces	Streptomyces sp. DB8	species	Streptomyces sp. DB8	796
556160		Actinobacteria	Actinobacteria	Streptomycetales	Streptomycetaceae	Streptomyces	Streptomyces sp. MVT69	species	Streptomyces sp. MVT69	796
639747		Actinobacteria	Actinobacteria	Streptomycetales	Streptomycetaceae	Streptomyces	Streptomyces sp. Sp080513M2-10	species	Streptomyces sp. Sp080513M2-10	796
867145		Actinobacteria	Actinobacteria	Streptomycetales	Streptomycetaceae	Streptomyces	Streptomyces sp. ht1-5	species	Streptomyces sp. ht1-5	796
878922		Actinobacteria	Actinobacteria	Streptomycetales	Streptomycetaceae	Streptomyces	Streptomyces sp. 3-12	species	Streptomyces sp. 3-12	796
878924		Actinobacteria	Actinobacteria	Streptomycetales	Streptomycetaceae	Streptomyces	Streptomyces sp. 4-8	species	Streptomyces sp. 4-8	796
878925		Actinobacteria	Actinobacteria	Streptomycetales	Streptomycetaceae	Streptomyces	Streptomyces sp. 5-10	species	Streptomyces sp. 5-10	796
878947		Actinobacteria	Actinobacteria	Streptomycetales	Streptomycetaceae	Streptomyces	Streptomyces sp. qf15-1	species	Streptomyces sp. qf15-1	796
878948		Actinobacteria	Actinobacteria	Streptomycetales	Streptomycetaceae	Streptomyces	Streptomyces sp. qf15-11	species	Streptomyces sp. qf15-11	796
884641		Actinobacteria	Actinobacteria	Streptomycetales	Streptomycetaceae	Streptomyces	Streptomyces sp. YIM 61776	species	Streptomyces sp. YIM 61776	796
884643		Actinobacteria	Actinobacteria	Streptomycetales	Streptomycetaceae	Streptomyces	Streptomyces sp. YIM 61785	species	Streptomyces sp. YIM 61785	796
1204637		Actinobacteria	Actinobacteria	Streptomycetales	Streptomycetaceae	Streptomyces	Streptomyces sp. 2CM13	species	Streptomyces sp. 2CM13	796
1649633		Actinobacteria	Actinobacteria	Streptomycetales	Streptomycetaceae	Streptomyces	Streptomyces sp. KB38	species	Streptomyces sp. KB38	796
1676334		Actinobacteria	Actinobacteria	Streptomycetales	Streptomycetaceae	Streptomyces	Streptomyces sp. SCAU5016	species	Streptomyces sp. SCAU5016	796
391136		Actinobacteria	Actinobacteria	Streptomycetales	Streptomycetaceae	Streptomyces	Streptomyces sp. R1Y10	species	Streptomyces sp. R1Y10	795
530067		Actinobacteria	Actinobacteria	Streptomycetales	Streptomycetaceae	Streptomyces	Streptomyces sp. C-20	species	Streptomyces sp. C-20	795
530073		Actinobacteria	Actinobacteria	Streptomycetales	Streptomycetaceae	Streptomyces	Streptomyces sp. DB10	species	Streptomyces sp. DB10	795
530090		Actinobacteria	Actinobacteria	Streptomycetales	Streptomycetaceae	Streptomyces	Streptomyces sp. HVG40	species	Streptomyces sp. HVG40	795
708997		Actinobacteria	Actinobacteria	Streptomycetales	Streptomycetaceae	Streptomyces	Streptomyces sp. MIDE03	species	Streptomyces sp. MIDE03	795
755044		Actinobacteria	Actinobacteria	Streptomycetales	Streptomycetaceae	Streptomyces	Streptomyces sp. MJ417	species	Streptomyces sp. MJ417	795
878928		Actinobacteria	Actinobacteria	Streptomycetales	Streptomycetaceae	Streptomyces	Streptomyces sp. 6-28	species	Streptomyces sp. 6-28	795
1330639		Actinobacteria	Actinobacteria	Streptomycetales	Streptomycetaceae	Streptomyces	Streptomyces sp. WMMB 308	species	Streptomyces sp. WMMB 308	795
1629084		Actinobacteria	Actinobacteria	Streptomycetales	Streptomycetaceae	Streptomyces	Streptomyces sp. BPSAC101	species	Streptomyces sp. BPSAC101	795
1703913		Actinobacteria	Actinobacteria	Streptomycetales	Streptomycetaceae	Streptomyces	Streptomyces sp. DST104	species	Streptomyces sp. DST104	795
530064		Actinobacteria	Actinobacteria	Streptomycetales	Streptomycetaceae	Streptomyces	Streptomyces sp. 690H	species	Streptomyces sp. 690H	794
646653		Actinobacteria	Actinobacteria	Streptomycetales	Streptomycetaceae	Streptomyces	Streptomyces sp. T10	species	Streptomyces sp. T10	794
755040		Actinobacteria	Actinobacteria	Streptomycetales	Streptomycetaceae	Streptomyces	Streptomyces sp. MJ411	species	Streptomyces sp. MJ411	794
878923		Actinobacteria	Actinobacteria	Streptomycetales	Streptomycetaceae	Streptomyces	Streptomyces sp. 3-29	species	Streptomyces sp. 3-29	794
1077791		Actinobacteria	Actinobacteria	Streptomycetales	Streptomycetaceae	Streptomyces	Streptomyces sp. TMR2.6	species	Streptomyces sp. TMR2.6	794
1245005		Actinobacteria	Actinobacteria	Streptomycetales	Streptomycetaceae	Streptomyces	Streptomyces sp. KI21	species	Streptomyces sp. KI21	794
1705020		Actinobacteria	Actinobacteria	Streptomycetales	Streptomycetaceae	Streptomyces	Streptomyces sp. DBQ_6Q	species	Streptomyces sp. DBQ_6Q	794
391116		Actinobacteria	Actinobacteria	Streptomycetales	Streptomycetaceae	Streptomyces	Streptomyces sp. B1Y54	species	Streptomyces sp. B1Y54	793
576457		Actinobacteria	Actinobacteria	Streptomycetales	Streptomycetaceae	Streptomyces	Streptomyces sp. N18	species	Streptomyces sp. N18	793
639715		Actinobacteria	Actinobacteria	Streptomycetales	Streptomycetaceae	Streptomyces	Streptomyces sp. Sp080513IM-01	species	Streptomyces sp. Sp080513IM-01	793
755037		Actinobacteria	Actinobacteria	Streptomycetales	Streptomycetaceae	Streptomyces	Streptomyces sp. MJ407	species	Streptomyces sp. MJ407	793
755041		Actinobacteria	Actinobacteria	Streptomycetales	Streptomycetaceae	Streptomyces	Streptomyces sp. MJ412	species	Streptomyces sp. MJ412	793
878959		Actinobacteria	Actinobacteria	Streptomycetales	Streptomycetaceae	Streptomyces	Streptomyces sp. zgr32	species	Streptomyces sp. zgr32	793
981574		Actinobacteria	Actinobacteria	Streptomycetales	Streptomycetaceae	Streptomyces	Streptomyces sp. K54(2011)	species	Streptomyces sp. K54(2011)	793
1077790		Actinobacteria	Actinobacteria	Streptomycetales	Streptomycetaceae	Streptomyces	Streptomyces sp. TMR1.18	species	Streptomyces sp. TMR1.18	793
530076		Actinobacteria	Actinobacteria	Streptomycetales	Streptomycetaceae	Streptomyces	Streptomyces sp. DB13	species	Streptomyces sp. DB13	792
530703		Actinobacteria	Actinobacteria	Streptomycetales	Streptomycetaceae	Streptomyces	Streptomyces sp. GTVB37	species	Streptomyces sp. GTVB37	792
755032		Actinobacteria	Actinobacteria	Streptomycetales	Streptomycetaceae	Streptomyces	Streptomyces sp. MJ303	species	Streptomyces sp. MJ303	792
755043		Actinobacteria	Actinobacteria	Streptomycetales	Streptomycetaceae	Streptomyces	Streptomyces sp. MJ416	species	Streptomyces sp. MJ416	792
755046		Actinobacteria	Actinobacteria	Streptomycetales	Streptomycetaceae	Streptomyces	Streptomyces sp. MJ448	species	Streptomyces sp. MJ448	792
860249		Actinobacteria	Actinobacteria	Streptomycetales	Streptomycetaceae	Streptomyces	Streptomyces sp. KLBMP 1072	species	Streptomyces sp. KLBMP 1072	792
1427568		Actinobacteria	Actinobacteria	Streptomycetales	Streptomycetaceae	Streptomyces	Streptomyces sp. SCC67	species	Streptomyces sp. SCC67	792
1649627		Actinobacteria	Actinobacteria	Streptomycetales	Streptomycetaceae	Streptomyces	Streptomyces sp. KB29	species	Streptomyces sp. KB29	792
1758516		Actinobacteria	Actinobacteria	Streptomycetales	Streptomycetaceae	Streptomyces	Streptomyces sp. BPSEAC2	species	Streptomyces sp. BPSEAC2	792
755033		Actinobacteria	Actinobacteria	Streptomycetales	Streptomycetaceae	Streptomyces	Streptomyces sp. MJ304	species	Streptomyces sp. MJ304	791
755036		Actinobacteria	Actinobacteria	Streptomycetales	Streptomycetaceae	Streptomyces	Streptomyces sp. MJ346	species	Streptomyces sp. MJ346	791
755050		Actinobacteria	Actinobacteria	Streptomycetales	Streptomycetaceae	Streptomyces	Streptomyces sp. MJ509	species	Streptomyces sp. MJ509	791
878919		Actinobacteria	Actinobacteria	Streptomycetales	Streptomycetaceae	Streptomyces	Streptomyces sp. 15-13	species	Streptomyces sp. 15-13	791
878958		Actinobacteria	Actinobacteria	Streptomycetales	Streptomycetaceae	Streptomyces	Streptomyces sp. zgr18	species	Streptomyces sp. zgr18	791
1240024		Actinobacteria	Actinobacteria	Streptomycetales	Streptomycetaceae	Streptomyces	Streptomyces sp. ATCA06	species	Streptomyces sp. ATCA06	791
1285714		Actinobacteria	Actinobacteria	Streptomycetales	Streptomycetaceae	Streptomyces	Streptomyces sp. AL050513-21-B	species	Streptomyces sp. AL050513-21-B	791
1661138		Actinobacteria	Actinobacteria	Streptomycetales	Streptomycetaceae	Streptomyces	Streptomyces sp. MBRL 215	species	Streptomyces sp. MBRL 215	791
1758524		Actinobacteria	Actinobacteria	Streptomycetales	Streptomycetaceae	Streptomyces	Streptomyces sp. BPSEAC37	species	Streptomyces sp. BPSEAC37	791
1854647		Actinobacteria	Actinobacteria	Streptomycetales	Streptomycetaceae	Streptomyces	Streptomyces sp. SX2R11	species	Streptomyces sp. SX2R11	791
443216		Actinobacteria	Actinobacteria	Streptomycetales	Streptomycetaceae	Streptomyces	Streptomyces sp. VTT E-042969	species	Streptomyces sp. VTT E-042969	790
530072		Actinobacteria	Actinobacteria	Streptomycetales	Streptomycetaceae	Streptomyces	Streptomyces sp. DB1	species	Streptomyces sp. DB1	790
530077		Actinobacteria	Actinobacteria	Streptomycetales	Streptomycetaceae	Streptomyces	Streptomyces sp. DB2	species	Streptomyces sp. DB2	790
530078		Actinobacteria	Actinobacteria	Streptomycetales	Streptomycetaceae	Streptomyces	Streptomyces sp. DB3	species	Streptomyces sp. DB3	790
530079		Actinobacteria	Actinobacteria	Streptomycetales	Streptomycetaceae	Streptomyces	Streptomyces sp. DB4	species	Streptomyces sp. DB4	790
530080		Actinobacteria	Actinobacteria	Streptomycetales	Streptomycetaceae	Streptomyces	Streptomyces sp. DB5	species	Streptomyces sp. DB5	790
530081		Actinobacteria	Actinobacteria	Streptomycetales	Streptomycetaceae	Streptomyces	Streptomyces sp. DB6	species	Streptomyces sp. DB6	790
742632		Actinobacteria	Actinobacteria	Streptomycetales	Streptomycetaceae	Streptomyces	Streptomyces sp. I07A-00507	species	Streptomyces sp. I07A-00507	790
742633		Actinobacteria	Actinobacteria	Streptomycetales	Streptomycetaceae	Streptomyces	Streptomyces sp. I07A-00508	species	Streptomyces sp. I07A-00508	790
742634		Actinobacteria	Actinobacteria	Streptomycetales	Streptomycetaceae	Streptomyces	Streptomyces sp. I07A-00509	species	Streptomyces sp. I07A-00509	790
742637		Actinobacteria	Actinobacteria	Streptomycetales	Streptomycetaceae	Streptomyces	Streptomyces sp. I07A-00514	species	Streptomyces sp. I07A-00514	790
742638		Actinobacteria	Actinobacteria	Streptomycetales	Streptomycetaceae	Streptomyces	Streptomyces sp. I07A-00515	species	Streptomyces sp. I07A-00515	790
742641		Actinobacteria	Actinobacteria	Streptomycetales	Streptomycetaceae	Streptomyces	Streptomyces sp. I07A-01478	species	Streptomyces sp. I07A-01478	790
1284591		Actinobacteria	Actinobacteria	Streptomycetales	Streptomycetaceae	Streptomyces	Streptomyces sp. NH13	species	Streptomyces sp. NH13	790
530066		Actinobacteria	Actinobacteria	Streptomycetales	Streptomycetaceae	Streptomyces	Streptomyces sp. 702	species	Streptomyces sp. 702	789
878937		Actinobacteria	Actinobacteria	Streptomycetales	Streptomycetaceae	Streptomyces	Streptomyces sp. 9-13	species	Streptomyces sp. 9-13	789
878946		Actinobacteria	Actinobacteria	Streptomycetales	Streptomycetaceae	Streptomyces	Streptomyces sp. qf10-1	species	Streptomyces sp. qf10-1	789
884637		Actinobacteria	Actinobacteria	Streptomycetales	Streptomycetaceae	Streptomyces	Streptomyces sp. YIM 61637	species	Streptomyces sp. YIM 61637	789
1143305		Actinobacteria	Actinobacteria	Streptomycetales	Streptomycetaceae	Streptomyces	Streptomyces sp. AC1-6	species	Streptomyces sp. AC1-6	789
1561309		Actinobacteria	Actinobacteria	Streptomycetales	Streptomycetaceae	Streptomyces	Streptomyces sp. SC8s2	species	Streptomyces sp. SC8s2	789
700305		Actinobacteria	Actinobacteria	Streptomycetales	Streptomycetaceae	Streptomyces	Streptomyces sp. HMC8	species	Streptomyces sp. HMC8	788
878927		Actinobacteria	Actinobacteria	Streptomycetales	Streptomycetaceae	Streptomyces	Streptomyces sp. 6-27	species	Streptomyces sp. 6-27	788
878935		Actinobacteria	Actinobacteria	Streptomycetales	Streptomycetaceae	Streptomyces	Streptomyces sp. 8-19	species	Streptomyces sp. 8-19	788
878944		Actinobacteria	Actinobacteria	Streptomycetales	Streptomycetaceae	Streptomyces	Streptomyces sp. 9-23	species	Streptomyces sp. 9-23	788
1245006		Actinobacteria	Actinobacteria	Streptomycetales	Streptomycetaceae	Streptomyces	Streptomyces sp. KI22	species	Streptomyces sp. KI22	788
1661142		Actinobacteria	Actinobacteria	Streptomycetales	Streptomycetaceae	Streptomyces	Streptomyces sp. MBRL 241	species	Streptomyces sp. MBRL 241	788
639796		Actinobacteria	Actinobacteria	Streptomycetales	Streptomycetaceae	Streptomyces	Streptomyces sp. Sp080513SC-04	species	Streptomyces sp. Sp080513SC-04	787
878932		Actinobacteria	Actinobacteria	Streptomycetales	Streptomycetaceae	Streptomyces	Streptomyces sp. 7-11	species	Streptomyces sp. 7-11	787
878939		Actinobacteria	Actinobacteria	Streptomycetales	Streptomycetaceae	Streptomyces	Streptomyces sp. 9-17-3	species	Streptomyces sp. 9-17-3	787
947805		Actinobacteria	Actinobacteria	Streptomycetales	Streptomycetaceae	Streptomyces	Streptomyces sp. Maralbishi17	species	Streptomyces sp. Maralbishi17	787
981077		Actinobacteria	Actinobacteria	Streptomycetales	Streptomycetaceae	Streptomyces	Streptomyces sp. 0909CI34F_2	species	Streptomyces sp. 0909CI34F_2	787
755030		Actinobacteria	Actinobacteria	Streptomycetales	Streptomycetaceae	Streptomyces	Streptomyces sp. MJ226	species	Streptomyces sp. MJ226	786
1032343		Actinobacteria	Actinobacteria	Streptomycetales	Streptomycetaceae	Streptomyces	Streptomyces sp. LCK-2009.7	species	Streptomyces sp. LCK-2009.7	786
1492189		Actinobacteria	Actinobacteria	Streptomycetales	Streptomycetaceae	Streptomyces	Streptomyces sp. Alex. SK-121	species	Streptomyces sp. Alex. SK-121	786
1561233		Actinobacteria	Actinobacteria	Streptomycetales	Streptomycetaceae	Streptomyces	Streptomyces sp. Pe4s11	species	Streptomyces sp. Pe4s11	786
1617295		Actinobacteria	Actinobacteria	Streptomycetales	Streptomycetaceae	Streptomyces	Streptomyces sp. EAGB46	species	Streptomyces sp. EAGB46	786
1758520		Actinobacteria	Actinobacteria	Streptomycetales	Streptomycetaceae	Streptomyces	Streptomyces sp. BPSEAC27	species	Streptomyces sp. BPSEAC27	786
1054132		Actinobacteria	Actinobacteria	Streptomycetales	Streptomycetaceae	Streptomyces	Streptomyces sp. VC-CS35	species	Streptomyces sp. VC-CS35	785
1661139		Actinobacteria	Actinobacteria	Streptomycetales	Streptomycetaceae	Streptomyces	Streptomyces sp. MBRL 216	species	Streptomyces sp. MBRL 216	785
1705019		Actinobacteria	Actinobacteria	Streptomycetales	Streptomycetaceae	Streptomyces	Streptomyces sp. DBQ_3Q	species	Streptomyces sp. DBQ_3Q	785
1720143		Actinobacteria	Actinobacteria	Streptomycetales	Streptomycetaceae	Streptomyces	Streptomyces sp. 0112ALTP100,2	species	Streptomyces sp. 0112ALTP100,2	785
1758521		Actinobacteria	Actinobacteria	Streptomycetales	Streptomycetaceae	Streptomyces	Streptomyces sp. BPSEAC30	species	Streptomyces sp. BPSEAC30	785
398248		Actinobacteria	Actinobacteria	Streptomycetales	Streptomycetaceae	Streptomyces	Streptomyces sp. ABS-3	species	Streptomyces sp. ABS-3	784
878955		Actinobacteria	Actinobacteria	Streptomycetales	Streptomycetaceae	Streptomyces	Streptomyces sp. tz23	species	Streptomyces sp. tz23	784
1049424		Actinobacteria	Actinobacteria	Streptomycetales	Streptomycetaceae	Streptomyces	Streptomyces sp. D119	species	Streptomyces sp. D119	784
1104709		Actinobacteria	Actinobacteria	Streptomycetales	Streptomycetaceae	Streptomyces	Streptomyces sp. H0710T2_2B_S2.1	species	Streptomyces sp. H0710T2_2B_S2.1	784
1244999		Actinobacteria	Actinobacteria	Streptomycetales	Streptomycetaceae	Streptomyces	Streptomyces sp. KI1	species	Streptomyces sp. KI1	784
1661148		Actinobacteria	Actinobacteria	Streptomycetales	Streptomycetaceae	Streptomyces	Streptomyces sp. MBRL 77	species	Streptomyces sp. MBRL 77	784
1705028		Actinobacteria	Actinobacteria	Streptomycetales	Streptomycetaceae	Streptomyces	Streptomyces sp. DS_31S	species	Streptomyces sp. DS_31S	784
1810572		Actinobacteria	Actinobacteria	Streptomycetales	Streptomycetaceae	Streptomyces	Streptomyces sp. HXLW-R121	species	Streptomyces sp. HXLW-R121	784
576448		Actinobacteria	Actinobacteria	Streptomycetales	Streptomycetaceae	Streptomyces	Streptomyces sp. D50	species	Streptomyces sp. D50	783
861075		Actinobacteria	Actinobacteria	Streptomycetales	Streptomycetaceae	Streptomyces	Streptomyces sp. S9(2010)	species	Streptomyces sp. S9(2010)	783
1008108		Actinobacteria	Actinobacteria	Streptomycetales	Streptomycetaceae	Streptomyces	Streptomyces sp. LKS-181	species	Streptomyces sp. LKS-181	783
1008109		Actinobacteria	Actinobacteria	Streptomycetales	Streptomycetaceae	Streptomyces	Streptomyces sp. LKS-188	species	Streptomyces sp. LKS-188	783
1008110		Actinobacteria	Actinobacteria	Streptomycetales	Streptomycetaceae	Streptomyces	Streptomyces sp. LKS-193	species	Streptomyces sp. LKS-193	783
1506469		Actinobacteria	Actinobacteria	Streptomycetales	Streptomycetaceae	Streptomyces	Streptomyces sp. L2F26	species	Streptomyces sp. L2F26	783
1698480		Actinobacteria	Actinobacteria	Streptomycetales	Streptomycetaceae	Streptomyces	Streptomyces sp. S7H1	species	Streptomyces sp. S7H1	783
1705014		Actinobacteria	Actinobacteria	Streptomycetales	Streptomycetaceae	Streptomyces	Streptomyces sp. DBQ_14Q	species	Streptomyces sp. DBQ_14Q	783
391138		Actinobacteria	Actinobacteria	Streptomycetales	Streptomycetaceae	Streptomyces	Streptomyces sp. R1Y25	species	Streptomyces sp. R1Y25	782
398249		Actinobacteria	Actinobacteria	Streptomycetales	Streptomycetaceae	Streptomyces	Streptomyces sp. ABS-58	species	Streptomyces sp. ABS-58	782
639811		Actinobacteria	Actinobacteria	Streptomycetales	Streptomycetaceae	Streptomyces	Streptomyces sp. Sp080513SC-22	species	Streptomyces sp. Sp080513SC-22	782
884639		Actinobacteria	Actinobacteria	Streptomycetales	Streptomycetaceae	Streptomyces	Streptomyces sp. YIM 61644	species	Streptomyces sp. YIM 61644	782
1661146		Actinobacteria	Actinobacteria	Streptomycetales	Streptomycetaceae	Streptomyces	Streptomyces sp. MBRL 59	species	Streptomyces sp. MBRL 59	782
1810556		Actinobacteria	Actinobacteria	Streptomycetales	Streptomycetaceae	Streptomyces	Streptomyces sp. HXLW-BS10	species	Streptomyces sp. HXLW-BS10	782
576450		Actinobacteria	Actinobacteria	Streptomycetales	Streptomycetaceae	Streptomyces	Streptomyces sp. D47	species	Streptomyces sp. D47	781
755045		Actinobacteria	Actinobacteria	Streptomycetales	Streptomycetaceae	Streptomyces	Streptomyces sp. MJ438	species	Streptomyces sp. MJ438	781
1037522		Actinobacteria	Actinobacteria	Streptomycetales	Streptomycetaceae	Streptomyces	Streptomyces sp. TGR8	species	Streptomyces sp. TGR8	781
1190923		Actinobacteria	Actinobacteria	Streptomycetales	Streptomycetaceae	Streptomyces	Streptomyces sp. 41606	species	Streptomyces sp. 41606	781
1310430		Actinobacteria	Actinobacteria	Streptomycetales	Streptomycetaceae	Streptomyces	Streptomyces sp. FRI/DDN	species	Streptomyces sp. FRI/DDN	781
1381533		Actinobacteria	Actinobacteria	Streptomycetales	Streptomycetaceae	Streptomyces	Streptomyces sp. SJKR0707	species	Streptomyces sp. SJKR0707	781
585217		Actinobacteria	Actinobacteria	Streptomycetales	Streptomycetaceae	Streptomyces	Streptomyces sp. PVRK1	species	Streptomyces sp. PVRK1	780
715189		Actinobacteria	Actinobacteria	Streptomycetales	Streptomycetaceae	Streptomyces	Streptomyces sp. BTG 4-738	species	Streptomyces sp. BTG 4-738	780
861074		Actinobacteria	Actinobacteria	Streptomycetales	Streptomycetaceae	Streptomyces	Streptomyces sp. S7(2010)	species	Streptomyces sp. S7(2010)	780
866481		Actinobacteria	Actinobacteria	Streptomycetales	Streptomycetaceae	Streptomyces	Streptomyces sp. 3-344	species	Streptomyces sp. 3-344	780
866494		Actinobacteria	Actinobacteria	Streptomycetales	Streptomycetaceae	Streptomyces	Streptomyces sp. 5-68	species	Streptomyces sp. 5-68	780
1190919		Actinobacteria	Actinobacteria	Streptomycetales	Streptomycetaceae	Streptomyces	Streptomyces sp. 41245	species	Streptomyces sp. 41245	780
1330641		Actinobacteria	Actinobacteria	Streptomycetales	Streptomycetaceae	Streptomyces	Streptomyces sp. WMMB 320	species	Streptomyces sp. WMMB 320	780
1386811		Actinobacteria	Actinobacteria	Streptomycetales	Streptomycetaceae	Streptomyces	Streptomyces sp. PSY016	species	Streptomyces sp. PSY016	780
1661140		Actinobacteria	Actinobacteria	Streptomycetales	Streptomycetaceae	Streptomyces	Streptomyces sp. MBRL 222	species	Streptomyces sp. MBRL 222	780
1828024		Actinobacteria	Actinobacteria	Streptomycetales	Streptomycetaceae	Streptomyces	Streptomyces sp. or33	species	Streptomyces sp. or33	780
1842438		Actinobacteria	Actinobacteria	Streptomycetales	Streptomycetaceae	Streptomyces	Streptomyces sp. ABF2	species	Streptomyces sp. ABF2	780
382239		Actinobacteria	Actinobacteria	Streptomycetales	Streptomycetaceae	Streptomyces	Streptomyces sp. PDD-7b-1	species	Streptomyces sp. PDD-7b-1	779
866493		Actinobacteria	Actinobacteria	Streptomycetales	Streptomycetaceae	Streptomyces	Streptomyces sp. 5-340	species	Streptomyces sp. 5-340	779
1661137		Actinobacteria	Actinobacteria	Streptomycetales	Streptomycetaceae	Streptomyces	Streptomyces sp. MBRL 207	species	Streptomyces sp. MBRL 207	779
530693		Actinobacteria	Actinobacteria	Streptomycetales	Streptomycetaceae	Streptomyces	Streptomyces sp. GTVA6	species	Streptomyces sp. GTVA6	778
700307		Actinobacteria	Actinobacteria	Streptomycetales	Streptomycetaceae	Streptomyces	Streptomyces sp. LD2	species	Streptomyces sp. LD2	778
391117		Actinobacteria	Actinobacteria	Streptomycetales	Streptomycetaceae	Streptomyces	Streptomyces sp. B1Y64	species	Streptomyces sp. B1Y64	777
398241		Actinobacteria	Actinobacteria	Streptomycetales	Streptomycetaceae	Streptomyces	Streptomyces sp. ABR-37	species	Streptomyces sp. ABR-37	777
398251		Actinobacteria	Actinobacteria	Streptomycetales	Streptomycetaceae	Streptomyces	Streptomyces sp. ABS-99	species	Streptomyces sp. ABS-99	777
708970		Actinobacteria	Actinobacteria	Streptomycetales	Streptomycetaceae	Streptomyces	Streptomyces sp. CNRF10	species	Streptomyces sp. CNRF10	777
947792		Actinobacteria	Actinobacteria	Streptomycetales	Streptomycetaceae	Streptomyces	Streptomyces sp. Aral15	species	Streptomyces sp. Aral15	777
700329		Actinobacteria	Actinobacteria	Streptomycetales	Streptomycetaceae	Streptomyces	Streptomyces sp. MV9	species	Streptomyces sp. MV9	776
1204632		Actinobacteria	Actinobacteria	Streptomycetales	Streptomycetaceae	Streptomyces	Streptomyces sp. 1CM4	species	Streptomyces sp. 1CM4	776
1284593		Actinobacteria	Actinobacteria	Streptomycetales	Streptomycetaceae	Streptomyces	Streptomyces sp. NH63	species	Streptomyces sp. NH63	775
1287360		Actinobacteria	Actinobacteria	Streptomycetales	Streptomycetaceae	Streptomyces	Streptomyces sp. C-4	species	Streptomyces sp. C-4	775
1561232		Actinobacteria	Actinobacteria	Streptomycetales	Streptomycetaceae	Streptomyces	Streptomyces sp. Pe4s7	species	Streptomyces sp. Pe4s7	775
391126		Actinobacteria	Actinobacteria	Streptomycetales	Streptomycetaceae	Streptomyces	Streptomyces sp. R1O4	species	Streptomyces sp. R1O4	774
709003		Actinobacteria	Actinobacteria	Streptomycetales	Streptomycetaceae	Streptomyces	Streptomyces sp. MIDE13	species	Streptomyces sp. MIDE13	774
302200		Actinobacteria	Actinobacteria	Streptomycetales	Streptomycetaceae	Streptomyces	Streptomyces sp. Schreyahn_K4.Sali	species	Streptomyces sp. Schreyahn_K4.Sali	773
391103		Actinobacteria	Actinobacteria	Streptomycetales	Streptomycetaceae	Streptomyces	Streptomyces sp. B1O9	species	Streptomyces sp. B1O9	773
530094		Actinobacteria	Actinobacteria	Streptomycetales	Streptomycetaceae	Streptomyces	Streptomyces sp. M1-10	species	Streptomyces sp. M1-10	773
1055967		Actinobacteria	Actinobacteria	Streptomycetales	Streptomycetaceae	Streptomyces	Streptomyces sp. TRM46080	species	Streptomyces sp. TRM46080	773
530087		Actinobacteria	Actinobacteria	Streptomycetales	Streptomycetaceae	Streptomyces	Streptomyces sp. HVG19	species	Streptomyces sp. HVG19	772
700291		Actinobacteria	Actinobacteria	Streptomycetales	Streptomycetaceae	Streptomyces	Streptomyces sp. 7H6	species	Streptomyces sp. 7H6	772
1517945		Actinobacteria	Actinobacteria	Streptomycetales	Streptomycetaceae	Streptomyces	Streptomyces sp. CUA-768	species	Streptomyces sp. CUA-768	772
1561294		Actinobacteria	Actinobacteria	Streptomycetales	Streptomycetaceae	Streptomyces	Streptomyces sp. SC8s7	species	Streptomyces sp. SC8s7	772
1862557		Actinobacteria	Actinobacteria	Streptomycetales	Streptomycetaceae	Streptomyces	Streptomyces sp. STR24(2016)	species	Streptomyces sp. STR24(2016)	772
74595		Actinobacteria	Actinobacteria	Streptomycetales	Streptomycetaceae	Streptomyces	Streptomyces sp. ATCC 10246	species	Streptomyces sp. ATCC 10246	771
530085		Actinobacteria	Actinobacteria	Streptomycetales	Streptomycetaceae	Streptomyces	Streptomyces sp. G2-6	species	Streptomyces sp. G2-6	770
866490		Actinobacteria	Actinobacteria	Streptomycetales	Streptomycetaceae	Streptomyces	Streptomyces sp. 5-216	species	Streptomyces sp. 5-216	770
1208966		Actinobacteria	Actinobacteria	Streptomycetales	Streptomycetaceae	Streptomyces	Streptomyces sp. U0936	species	Streptomyces sp. U0936	770
1758527		Actinobacteria	Actinobacteria	Streptomycetales	Streptomycetaceae	Streptomyces	Streptomyces sp. BPSEAC45	species	Streptomyces sp. BPSEAC45	770
391106		Actinobacteria	Actinobacteria	Streptomycetales	Streptomycetaceae	Streptomyces	Streptomyces sp. B1Y2	species	Streptomyces sp. B1Y2	769
530706		Actinobacteria	Actinobacteria	Streptomycetales	Streptomycetaceae	Streptomyces	Streptomyces sp. GTVB6	species	Streptomyces sp. GTVB6	769
1064532		Actinobacteria	Actinobacteria	Streptomycetales	Streptomycetaceae	Streptomyces	Streptomyces sp. FG29	species	Streptomyces sp. FG29	769
1064533		Actinobacteria	Actinobacteria	Streptomycetales	Streptomycetaceae	Streptomyces	Streptomyces sp. FG30	species	Streptomyces sp. FG30	769
2033422		Actinobacteria	Actinobacteria	Streptomycetales	Streptomycetaceae	Streptomyces	Streptomyces sp. A-189	species	Streptomyces sp. A-189	769
2033423		Actinobacteria	Actinobacteria	Streptomycetales	Streptomycetaceae	Streptomyces	Streptomyces sp. A-191	species	Streptomyces sp. A-191	769
530705		Actinobacteria	Actinobacteria	Streptomycetales	Streptomycetaceae	Streptomyces	Streptomyces sp. GTVB48	species	Streptomyces sp. GTVB48	768
700294		Actinobacteria	Actinobacteria	Streptomycetales	Streptomycetaceae	Streptomyces	Streptomyces sp. BSII#8	species	Streptomyces sp. BSII#8	768
1284592		Actinobacteria	Actinobacteria	Streptomycetales	Streptomycetaceae	Streptomyces	Streptomyces sp. NH3	species	Streptomyces sp. NH3	768
1561307		Actinobacteria	Actinobacteria	Streptomycetales	Streptomycetaceae	Streptomyces	Streptomyces sp. SC5s6.2	species	Streptomyces sp. SC5s6.2	768
1705012		Actinobacteria	Actinobacteria	Streptomycetales	Streptomycetaceae	Streptomyces	Streptomyces sp. DBQ_12Q	species	Streptomyces sp. DBQ_12Q	768
1705013		Actinobacteria	Actinobacteria	Streptomycetales	Streptomycetaceae	Streptomyces	Streptomyces sp. DBQ_13Q	species	Streptomyces sp. DBQ_13Q	768
398246		Actinobacteria	Actinobacteria	Streptomycetales	Streptomycetaceae	Streptomyces	Streptomyces sp. ABS-110	species	Streptomyces sp. ABS-110	767
722893		Actinobacteria	Actinobacteria	Streptomycetales	Streptomycetaceae	Streptomyces	Streptomyces sp. HT1D	species	Streptomyces sp. HT1D	767
1561312		Actinobacteria	Actinobacteria	Streptomycetales	Streptomycetaceae	Streptomyces	Streptomyces sp. SC6s2	species	Streptomyces sp. SC6s2	767
391109		Actinobacteria	Actinobacteria	Streptomycetales	Streptomycetaceae	Streptomyces	Streptomyces sp. B1Y33	species	Streptomyces sp. B1Y33	766
530709		Actinobacteria	Actinobacteria	Streptomycetales	Streptomycetaceae	Streptomyces	Streptomyces sp. HVGB11	species	Streptomyces sp. HVGB11	766
1643262		Actinobacteria	Actinobacteria	Streptomycetales	Streptomycetaceae	Streptomyces	Streptomyces sp. A3M1 S1	species	Streptomyces sp. A3M1 S1	766
884640		Actinobacteria	Actinobacteria	Streptomycetales	Streptomycetaceae	Streptomyces	Streptomyces sp. YIM 61744	species	Streptomyces sp. YIM 61744	765
1555242		Actinobacteria	Actinobacteria	Streptomycetales	Streptomycetaceae	Streptomyces	Streptomyces sp. IMSMBU-80	species	Streptomyces sp. IMSMBU-80	765
1573729		Actinobacteria	Actinobacteria	Streptomycetales	Streptomycetaceae	Streptomyces	Streptomyces sp. R94	species	Streptomyces sp. R94	765
639745		Actinobacteria	Actinobacteria	Streptomycetales	Streptomycetaceae	Streptomyces	Streptomyces sp. Sp080513M2-08	species	Streptomyces sp. Sp080513M2-08	764
1424183		Actinobacteria	Actinobacteria	Streptomycetales	Streptomycetaceae	Streptomyces	Streptomyces sp. A3a-6	species	Streptomyces sp. A3a-6	764
1455781		Actinobacteria	Actinobacteria	Streptomycetales	Streptomycetaceae	Streptomyces	Streptomyces sp. GP0205	species	Streptomyces sp. GP0205	764
1862556		Actinobacteria	Actinobacteria	Streptomycetales	Streptomycetaceae	Streptomyces	Streptomyces sp. STR16(2016)	species	Streptomyces sp. STR16(2016)	763
1661149		Actinobacteria	Actinobacteria	Streptomycetales	Streptomycetaceae	Streptomyces	Streptomyces sp. MBRL 8	species	Streptomyces sp. MBRL 8	762
560077		Actinobacteria	Actinobacteria	Streptomycetales	Streptomycetaceae	Streptomyces	Streptomyces sp. YIM 48821	species	Streptomyces sp. YIM 48821	761
639716		Actinobacteria	Actinobacteria	Streptomycetales	Streptomycetaceae	Streptomyces	Streptomyces sp. Sp080513IM-02	species	Streptomyces sp. Sp080513IM-02	761
1037519		Actinobacteria	Actinobacteria	Streptomycetales	Streptomycetaceae	Streptomyces	Streptomyces sp. TGR24	species	Streptomyces sp. TGR24	761
1037521		Actinobacteria	Actinobacteria	Streptomycetales	Streptomycetaceae	Streptomyces	Streptomyces sp. THGR27	species	Streptomyces sp. THGR27	761
1281557		Actinobacteria	Actinobacteria	Streptomycetales	Streptomycetaceae	Streptomyces	Streptomyces sp. S1n14	species	Streptomyces sp. S1n14	761
1517950		Actinobacteria	Actinobacteria	Streptomycetales	Streptomycetaceae	Streptomyces	Streptomyces sp. CUA-798	species	Streptomyces sp. CUA-798	761
1517951		Actinobacteria	Actinobacteria	Streptomycetales	Streptomycetaceae	Streptomyces	Streptomyces sp. CUA-801	species	Streptomyces sp. CUA-801	761
530063		Actinobacteria	Actinobacteria	Streptomycetales	Streptomycetaceae	Streptomyces	Streptomyces sp. 6041	species	Streptomyces sp. 6041	760
861066		Actinobacteria	Actinobacteria	Streptomycetales	Streptomycetaceae	Streptomyces	Streptomyces sp. S5(2010)	species	Streptomyces sp. S5(2010)	760
1281558		Actinobacteria	Actinobacteria	Streptomycetales	Streptomycetaceae	Streptomyces	Streptomyces sp. S1n19	species	Streptomyces sp. S1n19	760
1281559		Actinobacteria	Actinobacteria	Streptomycetales	Streptomycetaceae	Streptomyces	Streptomyces sp. S1n26	species	Streptomyces sp. S1n26	760
1281570		Actinobacteria	Actinobacteria	Streptomycetales	Streptomycetaceae	Streptomyces	Streptomyces sp. S5n23	species	Streptomyces sp. S5n23	760
1389696		Actinobacteria	Actinobacteria	Streptomycetales	Streptomycetaceae	Streptomyces	Streptomyces sp. SCAUK0356	species	Streptomyces sp. SCAUK0356	760
1511724		Actinobacteria	Actinobacteria	Streptomycetales	Streptomycetaceae	Streptomyces	Streptomyces sp. utmc1029	species	Streptomyces sp. utmc1029	760
1805863		Actinobacteria	Actinobacteria	Streptomycetales	Streptomycetaceae	Streptomyces	Streptomyces sp. SAH1_CWMSG	species	Streptomyces sp. SAH1_CWMSG	760
1843259		Actinobacteria	Actinobacteria	Streptomycetales	Streptomycetaceae	Streptomyces	Streptomyces sp. NNPR38	species	Streptomyces sp. NNPR38	760
639752		Actinobacteria	Actinobacteria	Streptomycetales	Streptomycetaceae	Streptomyces	Streptomyces sp. Sp080513M2-16	species	Streptomyces sp. Sp080513M2-16	759
1591432		Actinobacteria	Actinobacteria	Streptomycetales	Streptomycetaceae	Streptomyces	Streptomyces sp. M12(2015)	species	Streptomyces sp. M12(2015)	759
1752129		Actinobacteria	Actinobacteria	Streptomycetales	Streptomycetaceae	Streptomyces	Streptomyces sp. HUST001	species	Streptomyces sp. HUST001	758
878933		Actinobacteria	Actinobacteria	Streptomycetales	Streptomycetaceae	Streptomyces	Streptomyces sp. 7-8	species	Streptomyces sp. 7-8	757
1204663		Actinobacteria	Actinobacteria	Streptomycetales	Streptomycetaceae	Streptomyces	Streptomyces sp. 8CM24	species	Streptomyces sp. 8CM24	757
435285		Actinobacteria	Actinobacteria	Streptomycetales	Streptomycetaceae	Streptomyces	Streptomyces sp. TIASA5	species	Streptomyces sp. TIASA5	756
443213		Actinobacteria	Actinobacteria	Streptomycetales	Streptomycetaceae	Streptomyces	Streptomyces sp. VTT E-042648	species	Streptomyces sp. VTT E-042648	756
639740		Actinobacteria	Actinobacteria	Streptomycetales	Streptomycetaceae	Streptomyces	Streptomyces sp. Sp080513M2-03	species	Streptomyces sp. Sp080513M2-03	756
700319		Actinobacteria	Actinobacteria	Streptomycetales	Streptomycetaceae	Streptomyces	Streptomyces sp. MS57	species	Streptomyces sp. MS57	756
878941		Actinobacteria	Actinobacteria	Streptomycetales	Streptomycetaceae	Streptomyces	Streptomyces sp. 9-18-2	species	Streptomyces sp. 9-18-2	756
530700		Actinobacteria	Actinobacteria	Streptomycetales	Streptomycetaceae	Streptomyces	Streptomyces sp. GTVB22	species	Streptomyces sp. GTVB22	755
1204628		Actinobacteria	Actinobacteria	Streptomycetales	Streptomycetaceae	Streptomyces	Streptomyces sp. 1CM11	species	Streptomyces sp. 1CM11	755
755053		Actinobacteria	Actinobacteria	Streptomycetales	Streptomycetaceae	Streptomyces	Streptomyces sp. MJ608	species	Streptomyces sp. MJ608	754
1082884		Actinobacteria	Actinobacteria	Streptomycetales	Streptomycetaceae	Streptomyces	Streptomyces sp. SpC090624G1_13	species	Streptomyces sp. SpC090624G1_13	754
1705190		Actinobacteria	Actinobacteria	Streptomycetales	Streptomycetaceae	Streptomyces	Streptomyces sp. BAB-4853	species	Streptomyces sp. BAB-4853	754
764884		Actinobacteria	Actinobacteria	Streptomycetales	Streptomycetaceae	Streptomyces	Streptomyces sp. G-43-1	species	Streptomyces sp. G-43-1	753
764894		Actinobacteria	Actinobacteria	Streptomycetales	Streptomycetaceae	Streptomyces	Streptomyces sp. ISP5-41-16	species	Streptomyces sp. ISP5-41-16	753
878950		Actinobacteria	Actinobacteria	Streptomycetales	Streptomycetaceae	Streptomyces	Streptomyces sp. qf4-1	species	Streptomyces sp. qf4-1	753
1771275		Actinobacteria	Actinobacteria	Streptomycetales	Streptomycetaceae	Streptomyces	Streptomyces sp. MJAU D0067	species	Streptomyces sp. MJAU D0067	753
764882		Actinobacteria	Actinobacteria	Streptomycetales	Streptomycetaceae	Streptomyces	Streptomyces sp. G-41-5	species	Streptomyces sp. G-41-5	752
764885		Actinobacteria	Actinobacteria	Streptomycetales	Streptomycetaceae	Streptomyces	Streptomyces sp. G-43-3	species	Streptomyces sp. G-43-3	752
764897		Actinobacteria	Actinobacteria	Streptomycetales	Streptomycetaceae	Streptomyces	Streptomyces sp. ISP5-43-5	species	Streptomyces sp. ISP5-43-5	752
1234648		Actinobacteria	Actinobacteria	Streptomycetales	Streptomycetaceae	Streptomyces	Streptomyces sp. RK57	species	Streptomyces sp. RK57	752
391105		Actinobacteria	Actinobacteria	Streptomycetales	Streptomycetaceae	Streptomyces	Streptomyces sp. B1Y16	species	Streptomyces sp. B1Y16	751
398237		Actinobacteria	Actinobacteria	Streptomycetales	Streptomycetaceae	Streptomyces	Streptomyces sp. ABR-1	species	Streptomyces sp. ABR-1	751
530690		Actinobacteria	Actinobacteria	Streptomycetales	Streptomycetaceae	Streptomyces	Streptomyces sp. GTVA1	species	Streptomyces sp. GTVA1	751
592711		Actinobacteria	Actinobacteria	Streptomycetales	Streptomycetaceae	Streptomyces	Streptomyces sp. YIM 61418	species	Streptomyces sp. YIM 61418	751
761997		Actinobacteria	Actinobacteria	Streptomycetales	Streptomycetaceae	Streptomyces	Streptomyces sp. KAL06	species	Streptomyces sp. KAL06	751
764891		Actinobacteria	Actinobacteria	Streptomycetales	Streptomycetaceae	Streptomyces	Streptomyces sp. ISP2-42-7	species	Streptomyces sp. ISP2-42-7	751
764896		Actinobacteria	Actinobacteria	Streptomycetales	Streptomycetaceae	Streptomyces	Streptomyces sp. ISP5-43-4	species	Streptomyces sp. ISP5-43-4	751
1204668		Actinobacteria	Actinobacteria	Streptomycetales	Streptomycetaceae	Streptomyces	Streptomyces sp. 9CM1	species	Streptomyces sp. 9CM1	751
1437426		Actinobacteria	Actinobacteria	Streptomycetales	Streptomycetaceae	Streptomyces	Streptomyces sp. SCC26	species	Streptomyces sp. SCC26	751
391099		Actinobacteria	Actinobacteria	Streptomycetales	Streptomycetaceae	Streptomyces	Streptomyces sp. B1O22	species	Streptomyces sp. B1O22	750
516847		Actinobacteria	Actinobacteria	Streptomycetales	Streptomycetaceae	Streptomyces	Streptomyces sp. VTT E-062643	species	Streptomyces sp. VTT E-062643	750
530093		Actinobacteria	Actinobacteria	Streptomycetales	Streptomycetaceae	Streptomyces	Streptomyces sp. J-29	species	Streptomyces sp. J-29	750
530095		Actinobacteria	Actinobacteria	Streptomycetales	Streptomycetaceae	Streptomyces	Streptomyces sp. V103-1	species	Streptomyces sp. V103-1	750
550801		Actinobacteria	Actinobacteria	Streptomycetales	Streptomycetaceae	Streptomyces	Streptomyces sp. 1C61	species	Streptomyces sp. 1C61	750
742631		Actinobacteria	Actinobacteria	Streptomycetales	Streptomycetaceae	Streptomyces	Streptomyces sp. I07A-00504	species	Streptomyces sp. I07A-00504	750
742635		Actinobacteria	Actinobacteria	Streptomycetales	Streptomycetaceae	Streptomyces	Streptomyces sp. I07A-00511	species	Streptomyces sp. I07A-00511	750
861070		Actinobacteria	Actinobacteria	Streptomycetales	Streptomycetaceae	Streptomyces	Streptomyces sp. S1(2010)	species	Streptomyces sp. S1(2010)	750
928153		Actinobacteria	Actinobacteria	Streptomycetales	Streptomycetaceae	Streptomyces	Streptomyces sp. 520(2010)	species	Streptomyces sp. 520(2010)	750
1537303		Actinobacteria	Actinobacteria	Streptomycetales	Streptomycetaceae	Streptomyces	Streptomyces sp. cpRA21	species	Streptomyces sp. cpRA21	750
1757094		Actinobacteria	Actinobacteria	Streptomycetales	Streptomycetaceae	Streptomyces	Streptomyces sp. JUACT 03	species	Streptomyces sp. JUACT 03	750
516846		Actinobacteria	Actinobacteria	Streptomycetales	Streptomycetaceae	Streptomyces	Streptomyces sp. VTT E-062642	species	Streptomyces sp. VTT E-062642	749
759621		Actinobacteria	Actinobacteria	Streptomycetales	Streptomycetaceae	Streptomyces	Streptomyces sp. 67(2010)	species	Streptomyces sp. 67(2010)	749
928140		Actinobacteria	Actinobacteria	Streptomycetales	Streptomycetaceae	Streptomyces	Streptomyces sp. 426(2010)	species	Streptomyces sp. 426(2010)	749
928149		Actinobacteria	Actinobacteria	Streptomycetales	Streptomycetaceae	Streptomyces	Streptomyces sp. 516(2010)	species	Streptomyces sp. 516(2010)	749
928150		Actinobacteria	Actinobacteria	Streptomycetales	Streptomycetaceae	Streptomyces	Streptomyces sp. 517(2010)	species	Streptomyces sp. 517(2010)	749
928158		Actinobacteria	Actinobacteria	Streptomycetales	Streptomycetaceae	Streptomyces	Streptomyces sp. 527(2010)	species	Streptomyces sp. 527(2010)	749
928159		Actinobacteria	Actinobacteria	Streptomycetales	Streptomycetaceae	Streptomyces	Streptomyces sp. 529(2010)	species	Streptomyces sp. 529(2010)	749
928162		Actinobacteria	Actinobacteria	Streptomycetales	Streptomycetaceae	Streptomyces	Streptomyces sp. 548(2010)	species	Streptomyces sp. 548(2010)	749
1036481		Actinobacteria	Actinobacteria	Streptomycetales	Streptomycetaceae	Streptomyces	Streptomyces sp. KLBMP 03521	species	Streptomyces sp. KLBMP 03521	749
1204652		Actinobacteria	Actinobacteria	Streptomycetales	Streptomycetaceae	Streptomyces	Streptomyces sp. 7CM20	species	Streptomyces sp. 7CM20	749
1594210		Actinobacteria	Actinobacteria	Streptomycetales	Streptomycetaceae	Streptomyces	Streptomyces sp. CB38	species	Streptomyces sp. CB38	749
1617300		Actinobacteria	Actinobacteria	Streptomycetales	Streptomycetaceae	Streptomyces	Streptomyces sp. EAGB52	species	Streptomyces sp. EAGB52	749
1752137		Actinobacteria	Actinobacteria	Streptomycetales	Streptomycetaceae	Streptomyces	Streptomyces sp. HUST010	species	Streptomyces sp. HUST010	749
928143		Actinobacteria	Actinobacteria	Streptomycetales	Streptomycetaceae	Streptomyces	Streptomyces sp. 505(2010)	species	Streptomyces sp. 505(2010)	748
928144		Actinobacteria	Actinobacteria	Streptomycetales	Streptomycetaceae	Streptomyces	Streptomyces sp. 506(2010)	species	Streptomyces sp. 506(2010)	748
928146		Actinobacteria	Actinobacteria	Streptomycetales	Streptomycetaceae	Streptomyces	Streptomyces sp. 512(2010)	species	Streptomyces sp. 512(2010)	748
928147		Actinobacteria	Actinobacteria	Streptomycetales	Streptomycetaceae	Streptomyces	Streptomyces sp. 514(2010)	species	Streptomyces sp. 514(2010)	748
928148		Actinobacteria	Actinobacteria	Streptomycetales	Streptomycetaceae	Streptomyces	Streptomyces sp. 515(2010)	species	Streptomyces sp. 515(2010)	748
928151		Actinobacteria	Actinobacteria	Streptomycetales	Streptomycetaceae	Streptomyces	Streptomyces sp. 518(2010)	species	Streptomyces sp. 518(2010)	748
928164		Actinobacteria	Actinobacteria	Streptomycetales	Streptomycetaceae	Streptomyces	Streptomyces sp. 555(2010)	species	Streptomyces sp. 555(2010)	748
928165		Actinobacteria	Actinobacteria	Streptomycetales	Streptomycetaceae	Streptomyces	Streptomyces sp. 556(2010)	species	Streptomyces sp. 556(2010)	748
928168		Actinobacteria	Actinobacteria	Streptomycetales	Streptomycetaceae	Streptomyces	Streptomyces sp. 561(2010)	species	Streptomyces sp. 561(2010)	748
928170		Actinobacteria	Actinobacteria	Streptomycetales	Streptomycetaceae	Streptomyces	Streptomyces sp. 563(2010)	species	Streptomyces sp. 563(2010)	748
1517949		Actinobacteria	Actinobacteria	Streptomycetales	Streptomycetaceae	Streptomyces	Streptomyces sp. CUA-789	species	Streptomyces sp. CUA-789	748
391113		Actinobacteria	Actinobacteria	Streptomycetales	Streptomycetaceae	Streptomyces	Streptomyces sp. B1Y42	species	Streptomyces sp. B1Y42	747
391114		Actinobacteria	Actinobacteria	Streptomycetales	Streptomycetaceae	Streptomyces	Streptomyces sp. B1Y43	species	Streptomyces sp. B1Y43	747
928161		Actinobacteria	Actinobacteria	Streptomycetales	Streptomycetaceae	Streptomyces	Streptomyces sp. 535(2010)	species	Streptomyces sp. 535(2010)	747
74600		Actinobacteria	Actinobacteria	Streptomycetales	Streptomycetaceae	Streptomyces	Streptomyces sp. PD260	species	Streptomyces sp. PD260	746
194393		Actinobacteria	Actinobacteria	Streptomycetales	Streptomycetaceae	Streptomyces	Streptomyces sp. LCSAOTU5	species	Streptomyces sp. LCSAOTU5	746
391137		Actinobacteria	Actinobacteria	Streptomycetales	Streptomycetaceae	Streptomyces	Streptomyces sp. R1Y11	species	Streptomyces sp. R1Y11	746
398245		Actinobacteria	Actinobacteria	Streptomycetales	Streptomycetaceae	Streptomyces	Streptomyces sp. ABR-72	species	Streptomyces sp. ABR-72	746
592702		Actinobacteria	Actinobacteria	Streptomycetales	Streptomycetaceae	Streptomyces	Streptomyces sp. YIM 61272	species	Streptomyces sp. YIM 61272	746
1049446		Actinobacteria	Actinobacteria	Streptomycetales	Streptomycetaceae	Streptomyces	Streptomyces sp. D211	species	Streptomyces sp. D211	746
1582017		Actinobacteria	Actinobacteria	Streptomycetales	Streptomycetaceae	Streptomyces	Streptomyces sp. KIB 0393	species	Streptomyces sp. KIB 0393	746
1661144		Actinobacteria	Actinobacteria	Streptomycetales	Streptomycetaceae	Streptomyces	Streptomyces sp. MBRL 243	species	Streptomyces sp. MBRL 243	746
391112		Actinobacteria	Actinobacteria	Streptomycetales	Streptomycetaceae	Streptomyces	Streptomyces sp. B1Y40	species	Streptomyces sp. B1Y40	745
700315		Actinobacteria	Actinobacteria	Streptomycetales	Streptomycetaceae	Streptomyces	Streptomyces sp. MS20	species	Streptomyces sp. MS20	745
1752134		Actinobacteria	Actinobacteria	Streptomycetales	Streptomycetaceae	Streptomyces	Streptomyces sp. HUST007	species	Streptomyces sp. HUST007	745
438463		Actinobacteria	Actinobacteria	Streptomycetales	Streptomycetaceae	Streptomyces	Streptomyces sp. VTT E-042399	species	Streptomyces sp. VTT E-042399	744
592704		Actinobacteria	Actinobacteria	Streptomycetales	Streptomycetaceae	Streptomyces	Streptomyces sp. YIM 61317	species	Streptomyces sp. YIM 61317	744
996205		Actinobacteria	Actinobacteria	Streptomycetales	Streptomycetaceae	Streptomyces	Streptomyces sp. AML190	species	Streptomyces sp. AML190	744
1165935		Actinobacteria	Actinobacteria	Streptomycetales	Streptomycetaceae	Streptomyces	Streptomyces sp. NIO 10053	species	Streptomyces sp. NIO 10053	744
1312151		Actinobacteria	Actinobacteria	Streptomycetales	Streptomycetaceae	Streptomyces	Streptomyces sp. 7.3.1-B3	species	Streptomyces sp. 7.3.1-B3	744
1312169		Actinobacteria	Actinobacteria	Streptomycetales	Streptomycetaceae	Streptomyces	Streptomyces sp. 4.9.1-B1	species	Streptomyces sp. 4.9.1-B1	744
1537800		Actinobacteria	Actinobacteria	Streptomycetales	Streptomycetaceae	Streptomyces	Streptomyces sp. B31	species	Streptomyces sp. B31	744
1675823		Actinobacteria	Actinobacteria	Streptomycetales	Streptomycetaceae	Streptomyces	Streptomyces sp. Mz325S53L	species	Streptomyces sp. Mz325S53L	744
391102		Actinobacteria	Actinobacteria	Streptomycetales	Streptomycetaceae	Streptomyces	Streptomyces sp. B1O32	species	Streptomyces sp. B1O32	743
1576683		Actinobacteria	Actinobacteria	Streptomycetales	Streptomycetaceae	Streptomyces	Streptomyces sp. R12-06	species	Streptomyces sp. R12-06	743
1705018		Actinobacteria	Actinobacteria	Streptomycetales	Streptomycetaceae	Streptomyces	Streptomyces sp. DBQ_21Q	species	Streptomyces sp. DBQ_21Q	743
1755883		Actinobacteria	Actinobacteria	Streptomycetales	Streptomycetaceae	Streptomyces	Streptomyces sp. VSM-6	species	Streptomyces sp. VSM-6	743
1764804		Actinobacteria	Actinobacteria	Streptomycetales	Streptomycetaceae	Streptomyces	Streptomyces sp. LMR352	species	Streptomyces sp. LMR352	743
391119		Actinobacteria	Actinobacteria	Streptomycetales	Streptomycetaceae	Streptomyces	Streptomyces sp. R10195	species	Streptomyces sp. R10195	742
947795		Actinobacteria	Actinobacteria	Streptomycetales	Streptomycetaceae	Streptomyces	Streptomyces sp. Hotan11	species	Streptomyces sp. Hotan11	742
1080173		Actinobacteria	Actinobacteria	Streptomycetales	Streptomycetaceae	Streptomyces	Streptomyces sp. P26	species	Streptomyces sp. P26	742
1247832		Actinobacteria	Actinobacteria	Streptomycetales	Streptomycetaceae	Streptomyces	Streptomyces sp. UA-AR0116	species	Streptomyces sp. UA-AR0116	742
1517242		Actinobacteria	Actinobacteria	Streptomycetales	Streptomycetaceae	Streptomyces	Streptomyces sp. CFR4	species	Streptomyces sp. CFR4	742
1643264		Actinobacteria	Actinobacteria	Streptomycetales	Streptomycetaceae	Streptomyces	Streptomyces sp. A3M211S20	species	Streptomyces sp. A3M211S20	742
1864829		Actinobacteria	Actinobacteria	Streptomycetales	Streptomycetaceae	Streptomyces	Streptomyces sp. BAB-4309	species	Streptomyces sp. BAB-4309	742
521810		Actinobacteria	Actinobacteria	Streptomycetales	Streptomycetaceae	Streptomyces	Streptomyces sp. AKB-2008-EN4	species	Streptomyces sp. AKB-2008-EN4	741
674725		Actinobacteria	Actinobacteria	Streptomycetales	Streptomycetaceae	Streptomyces	Streptomyces sp. Z0-YC6822	species	Streptomyces sp. Z0-YC6822	741
700337		Actinobacteria	Actinobacteria	Streptomycetales	Streptomycetaceae	Streptomyces	Streptomyces sp. RNF2#1	species	Streptomyces sp. RNF2#1	741
1032342		Actinobacteria	Actinobacteria	Streptomycetales	Streptomycetaceae	Streptomyces	Streptomyces sp. LCK-2009.5b	species	Streptomyces sp. LCK-2009.5b	741
1037520		Actinobacteria	Actinobacteria	Streptomycetales	Streptomycetaceae	Streptomyces	Streptomyces sp. THGR22	species	Streptomyces sp. THGR22	741
1629101		Actinobacteria	Actinobacteria	Streptomycetales	Streptomycetaceae	Streptomyces	Streptomyces sp. BPSAC87	species	Streptomyces sp. BPSAC87	741
1649624		Actinobacteria	Actinobacteria	Streptomycetales	Streptomycetaceae	Streptomyces	Streptomyces sp. KB13	species	Streptomyces sp. KB13	741
1705021		Actinobacteria	Actinobacteria	Streptomycetales	Streptomycetaceae	Streptomyces	Streptomyces sp. DBQ_7S	species	Streptomyces sp. DBQ_7S	741
1848116		Actinobacteria	Actinobacteria	Streptomycetales	Streptomycetaceae	Streptomyces	Streptomyces sp. BGMRC02018	species	Streptomyces sp. BGMRC02018	741
436638		Actinobacteria	Actinobacteria	Streptomycetales	Streptomycetaceae	Streptomyces	Streptomyces sp. 02-T2-6	species	Streptomyces sp. 02-T2-6	740
592712		Actinobacteria	Actinobacteria	Streptomycetales	Streptomycetaceae	Streptomyces	Streptomyces sp. YIM 61425	species	Streptomyces sp. YIM 61425	740
700299		Actinobacteria	Actinobacteria	Streptomycetales	Streptomycetaceae	Streptomyces	Streptomyces sp. DFN#8	species	Streptomyces sp. DFN#8	740
700300		Actinobacteria	Actinobacteria	Streptomycetales	Streptomycetaceae	Streptomyces	Streptomyces sp. GM19	species	Streptomyces sp. GM19	740
700308		Actinobacteria	Actinobacteria	Streptomycetales	Streptomycetaceae	Streptomyces	Streptomyces sp. LD8	species	Streptomyces sp. LD8	740
700336		Actinobacteria	Actinobacteria	Streptomycetales	Streptomycetaceae	Streptomyces	Streptomyces sp. RNF1#10	species	Streptomyces sp. RNF1#10	740
1204642		Actinobacteria	Actinobacteria	Streptomycetales	Streptomycetaceae	Streptomyces	Streptomyces sp. 3CM21	species	Streptomyces sp. 3CM21	740
1530068		Actinobacteria	Actinobacteria	Streptomycetales	Streptomycetaceae	Streptomyces	Streptomyces sp. ESM9	species	Streptomyces sp. ESM9	740
1937177		Actinobacteria	Actinobacteria	Streptomycetales	Streptomycetaceae	Streptomyces	Streptomyces sp. 4WS4_03	species	Streptomyces sp. 4WS4_03	740
700326		Actinobacteria	Actinobacteria	Streptomycetales	Streptomycetaceae	Streptomyces	Streptomyces sp. MV4	species	Streptomyces sp. MV4	739
866483		Actinobacteria	Actinobacteria	Streptomycetales	Streptomycetaceae	Streptomyces	Streptomyces sp. 3-419	species	Streptomyces sp. 3-419	739
981577		Actinobacteria	Actinobacteria	Streptomycetales	Streptomycetaceae	Streptomyces	Streptomyces sp. K62(2011)	species	Streptomyces sp. K62(2011)	739
1288652		Actinobacteria	Actinobacteria	Streptomycetales	Streptomycetaceae	Streptomyces	Streptomyces sp. I11A-02087	species	Streptomyces sp. I11A-02087	739
1288658		Actinobacteria	Actinobacteria	Streptomycetales	Streptomycetaceae	Streptomyces	Streptomyces sp. I11A-02716	species	Streptomyces sp. I11A-02716	739
1497006		Actinobacteria	Actinobacteria	Streptomycetales	Streptomycetaceae	Streptomyces	Streptomyces sp. YIM 64758	species	Streptomyces sp. YIM 64758	739
1640146		Actinobacteria	Actinobacteria	Streptomycetales	Streptomycetaceae	Streptomyces	Streptomyces sp. CB 286551	species	Streptomyces sp. CB 286551	739
592715		Actinobacteria	Actinobacteria	Streptomycetales	Streptomycetaceae	Streptomyces	Streptomyces sp. YIM 61440	species	Streptomyces sp. YIM 61440	738
598631		Actinobacteria	Actinobacteria	Streptomycetales	Streptomycetaceae	Streptomyces	Streptomyces sp. RS-31	species	Streptomyces sp. RS-31	738
700313		Actinobacteria	Actinobacteria	Streptomycetales	Streptomycetaceae	Streptomyces	Streptomyces sp. MR7-9	species	Streptomyces sp. MR7-9	738
911630		Actinobacteria	Actinobacteria	Streptomycetales	Streptomycetaceae	Streptomyces	Streptomyces sp. 836(2010)	species	Streptomyces sp. 836(2010)	738
1288660		Actinobacteria	Actinobacteria	Streptomycetales	Streptomycetaceae	Streptomyces	Streptomyces sp. I11A-02765	species	Streptomyces sp. I11A-02765	738
1966469		Actinobacteria	Actinobacteria	Streptomycetales	Streptomycetaceae	Streptomyces	Streptomyces sp. JC504	species	Streptomyces sp. JC504	738
398239		Actinobacteria	Actinobacteria	Streptomycetales	Streptomycetaceae	Streptomyces	Streptomyces sp. ABR-32	species	Streptomyces sp. ABR-32	737
592700		Actinobacteria	Actinobacteria	Streptomycetales	Streptomycetaceae	Streptomyces	Streptomyces sp. YIM 61092	species	Streptomyces sp. YIM 61092	737
639757		Actinobacteria	Actinobacteria	Streptomycetales	Streptomycetaceae	Streptomyces	Streptomyces sp. Sp080513M2-21	species	Streptomyces sp. Sp080513M2-21	737
1650270		Actinobacteria	Actinobacteria	Streptomycetales	Streptomycetaceae	Streptomyces	Streptomyces sp. PSu2_39	species	Streptomyces sp. PSu2_39	737
1705015		Actinobacteria	Actinobacteria	Streptomycetales	Streptomycetaceae	Streptomyces	Streptomyces sp. DBQ_15S	species	Streptomyces sp. DBQ_15S	737
700318		Actinobacteria	Actinobacteria	Streptomycetales	Streptomycetaceae	Streptomyces	Streptomyces sp. MS39	species	Streptomyces sp. MS39	736
1752135		Actinobacteria	Actinobacteria	Streptomycetales	Streptomycetaceae	Streptomyces	Streptomyces sp. HUST008	species	Streptomyces sp. HUST008	736
1834882		Actinobacteria	Actinobacteria	Streptomycetales	Streptomycetaceae	Streptomyces	Streptomyces sp. EAL5	species	Streptomyces sp. EAL5	736
2033434		Actinobacteria	Actinobacteria	Streptomycetales	Streptomycetaceae	Streptomyces	Streptomyces sp. A-230	species	Streptomyces sp. A-230	736
391108		Actinobacteria	Actinobacteria	Streptomycetales	Streptomycetaceae	Streptomyces	Streptomyces sp. B1Y3	species	Streptomyces sp. B1Y3	735
516842		Actinobacteria	Actinobacteria	Streptomycetales	Streptomycetaceae	Streptomyces	Streptomyces sp. VTT E-061998	species	Streptomyces sp. VTT E-061998	735
630985		Actinobacteria	Actinobacteria	Streptomycetales	Streptomycetaceae	Streptomyces	Streptomyces sp. YIM 63585	species	Streptomyces sp. YIM 63585	735
634331		Actinobacteria	Actinobacteria	Streptomycetales	Streptomycetaceae	Streptomyces	Streptomyces sp. FXJ1.198	species	Streptomyces sp. FXJ1.198	735
1561311		Actinobacteria	Actinobacteria	Streptomycetales	Streptomycetaceae	Streptomyces	Streptomyces sp. SC4s6	species	Streptomyces sp. SC4s6	735
1661136		Actinobacteria	Actinobacteria	Streptomycetales	Streptomycetaceae	Streptomyces	Streptomyces sp. MBRL 18	species	Streptomyces sp. MBRL 18	735
1682062		Actinobacteria	Actinobacteria	Streptomycetales	Streptomycetaceae	Streptomyces	Streptomyces sp. BB7	species	Streptomyces sp. BB7	735
1682582		Actinobacteria	Actinobacteria	Streptomycetales	Streptomycetaceae	Streptomyces	Streptomyces sp. NCCP-1190	species	Streptomyces sp. NCCP-1190	735
1810576		Actinobacteria	Actinobacteria	Streptomycetales	Streptomycetaceae	Streptomyces	Streptomyces sp. HXLW-R21	species	Streptomyces sp. HXLW-R21	735
521814		Actinobacteria	Actinobacteria	Streptomycetales	Streptomycetaceae	Streptomyces	Streptomyces sp. AKB-2008-LO4	species	Streptomyces sp. AKB-2008-LO4	734
592713		Actinobacteria	Actinobacteria	Streptomycetales	Streptomycetaceae	Streptomyces	Streptomyces sp. YIM 61427	species	Streptomyces sp. YIM 61427	734
639734		Actinobacteria	Actinobacteria	Streptomycetales	Streptomycetaceae	Streptomyces	Streptomyces sp. Sp080513IM-21	species	Streptomyces sp. Sp080513IM-21	734
708976		Actinobacteria	Actinobacteria	Streptomycetales	Streptomycetaceae	Streptomyces	Streptomyces sp. MIDA09	species	Streptomyces sp. MIDA09	734
1049436		Actinobacteria	Actinobacteria	Streptomycetales	Streptomycetaceae	Streptomyces	Streptomyces sp. D182	species	Streptomyces sp. D182	734
1204667		Actinobacteria	Actinobacteria	Streptomycetales	Streptomycetaceae	Streptomyces	Streptomyces sp. 8CM7	species	Streptomyces sp. 8CM7	734
1483457		Actinobacteria	Actinobacteria	Streptomycetales	Streptomycetaceae	Streptomyces	Streptomyces sp. Act55	species	Streptomyces sp. Act55	734
1640147		Actinobacteria	Actinobacteria	Streptomycetales	Streptomycetaceae	Streptomyces	Streptomyces sp. CB 286552	species	Streptomyces sp. CB 286552	734
1758510		Actinobacteria	Actinobacteria	Streptomycetales	Streptomycetaceae	Streptomyces	Streptomyces sp. BPSEAC1	species	Streptomyces sp. BPSEAC1	734
2033429		Actinobacteria	Actinobacteria	Streptomycetales	Streptomycetaceae	Streptomyces	Streptomyces sp. A-209	species	Streptomyces sp. A-209	734
484137		Actinobacteria	Actinobacteria	Streptomycetales	Streptomycetaceae	Streptomyces	Streptomyces sp. LK2321.5	species	Streptomyces sp. LK2321.5	733
513270		Actinobacteria	Actinobacteria	Streptomycetales	Streptomycetaceae	Streptomyces	Streptomyces sp. YIM 56309	species	Streptomyces sp. YIM 56309	733
516843		Actinobacteria	Actinobacteria	Streptomycetales	Streptomycetaceae	Streptomyces	Streptomyces sp. VTT E-061999	species	Streptomyces sp. VTT E-061999	733
592706		Actinobacteria	Actinobacteria	Streptomycetales	Streptomycetaceae	Streptomyces	Streptomyces sp. YIM 61332	species	Streptomyces sp. YIM 61332	733
700324		Actinobacteria	Actinobacteria	Streptomycetales	Streptomycetaceae	Streptomyces	Streptomyces sp. MV29	species	Streptomyces sp. MV29	733
1367040		Actinobacteria	Actinobacteria	Streptomycetales	Streptomycetaceae	Streptomyces	Streptomyces sp. EGI80033	species	Streptomyces sp. EGI80033	733
1591423		Actinobacteria	Actinobacteria	Streptomycetales	Streptomycetaceae	Streptomyces	Streptomyces sp. M1(2015)	species	Streptomyces sp. M1(2015)	733
74602		Actinobacteria	Actinobacteria	Streptomycetales	Streptomycetaceae	Streptomyces	Streptomyces sp. 8.16	species	Streptomyces sp. 8.16	732
391110		Actinobacteria	Actinobacteria	Streptomycetales	Streptomycetaceae	Streptomyces	Streptomyces sp. B1Y37	species	Streptomyces sp. B1Y37	732
398238		Actinobacteria	Actinobacteria	Streptomycetales	Streptomycetaceae	Streptomyces	Streptomyces sp. ABR-26	species	Streptomyces sp. ABR-26	732
700330		Actinobacteria	Actinobacteria	Streptomycetales	Streptomycetaceae	Streptomyces	Streptomyces sp. MVTS171#1	species	Streptomyces sp. MVTS171#1	732
714162		Actinobacteria	Actinobacteria	Streptomycetales	Streptomycetaceae	Streptomyces	Streptomyces sp. YIM 63600	species	Streptomyces sp. YIM 63600	732
714188		Actinobacteria	Actinobacteria	Streptomycetales	Streptomycetaceae	Streptomyces	Streptomyces sp. YIM 65751	species	Streptomyces sp. YIM 65751	732
929428		Actinobacteria	Actinobacteria	Streptomycetales	Streptomycetaceae	Streptomyces	Streptomyces sp. 501	species	Streptomyces sp. 501	732
1232375		Actinobacteria	Actinobacteria	Streptomycetales	Streptomycetaceae	Streptomyces	Streptomyces sp. 11719	species	Streptomyces sp. 11719	732
1540140		Actinobacteria	Actinobacteria	Streptomycetales	Streptomycetaceae	Streptomyces	Streptomyces sp. DBT69	species	Streptomyces sp. DBT69	732
1576677		Actinobacteria	Actinobacteria	Streptomycetales	Streptomycetaceae	Streptomyces	Streptomyces sp. R02-38	species	Streptomyces sp. R02-38	732
513238		Actinobacteria	Actinobacteria	Streptomycetales	Streptomycetaceae	Streptomyces	Streptomyces sp. YIM 56008	species	Streptomyces sp. YIM 56008	731
513250		Actinobacteria	Actinobacteria	Streptomycetales	Streptomycetaceae	Streptomyces	Streptomyces sp. YIM 56090	species	Streptomyces sp. YIM 56090	731
513277		Actinobacteria	Actinobacteria	Streptomycetales	Streptomycetaceae	Streptomyces	Streptomyces sp. YIM 56335	species	Streptomyces sp. YIM 56335	731
513278		Actinobacteria	Actinobacteria	Streptomycetales	Streptomycetaceae	Streptomyces	Streptomyces sp. YIM 56382	species	Streptomyces sp. YIM 56382	731
530092		Actinobacteria	Actinobacteria	Streptomycetales	Streptomycetaceae	Streptomyces	Streptomyces sp. HVG7	species	Streptomyces sp. HVG7	731
714163		Actinobacteria	Actinobacteria	Streptomycetales	Streptomycetaceae	Streptomyces	Streptomyces sp. YIM 65588	species	Streptomyces sp. YIM 65588	731
866495		Actinobacteria	Actinobacteria	Streptomycetales	Streptomycetaceae	Streptomyces	Streptomyces sp. 5-76	species	Streptomyces sp. 5-76	731
1082887		Actinobacteria	Actinobacteria	Streptomycetales	Streptomycetaceae	Streptomyces	Streptomyces sp. SpC090624SC_01	species	Streptomyces sp. SpC090624SC_01	731
1389695		Actinobacteria	Actinobacteria	Streptomycetales	Streptomycetaceae	Streptomyces	Streptomyces sp. SCAUK0310	species	Streptomyces sp. SCAUK0310	731
1497002		Actinobacteria	Actinobacteria	Streptomycetales	Streptomycetaceae	Streptomyces	Streptomyces sp. YIM 64707	species	Streptomyces sp. YIM 64707	731
1497007		Actinobacteria	Actinobacteria	Streptomycetales	Streptomycetaceae	Streptomyces	Streptomyces sp. YIM 64771	species	Streptomyces sp. YIM 64771	731
1561308		Actinobacteria	Actinobacteria	Streptomycetales	Streptomycetaceae	Streptomyces	Streptomyces sp. SC3s1.1	species	Streptomyces sp. SC3s1.1	731
1810579		Actinobacteria	Actinobacteria	Streptomycetales	Streptomycetaceae	Streptomyces	Streptomyces sp. HXLW-R30	species	Streptomyces sp. HXLW-R30	731
391135		Actinobacteria	Actinobacteria	Streptomycetales	Streptomycetaceae	Streptomyces	Streptomyces sp. R1O7-2	species	Streptomyces sp. R1O7-2	730
436635		Actinobacteria	Actinobacteria	Streptomycetales	Streptomycetaceae	Streptomyces	Streptomyces sp. 02-C-5a	species	Streptomyces sp. 02-C-5a	730
592709		Actinobacteria	Actinobacteria	Streptomycetales	Streptomycetaceae	Streptomyces	Streptomyces sp. YIM 61376	species	Streptomyces sp. YIM 61376	730
639750		Actinobacteria	Actinobacteria	Streptomycetales	Streptomycetaceae	Streptomyces	Streptomyces sp. Sp080513M2-14	species	Streptomyces sp. Sp080513M2-14	730
714161		Actinobacteria	Actinobacteria	Streptomycetales	Streptomycetaceae	Streptomyces	Streptomyces sp. YIM 63435	species	Streptomyces sp. YIM 63435	730
714165		Actinobacteria	Actinobacteria	Streptomycetales	Streptomycetaceae	Streptomyces	Streptomyces sp. YIM 65593	species	Streptomyces sp. YIM 65593	730
714170		Actinobacteria	Actinobacteria	Streptomycetales	Streptomycetaceae	Streptomyces	Streptomyces sp. YIM 65616	species	Streptomyces sp. YIM 65616	730
714172		Actinobacteria	Actinobacteria	Streptomycetales	Streptomycetaceae	Streptomyces	Streptomyces sp. YIM 65628	species	Streptomyces sp. YIM 65628	730
714180		Actinobacteria	Actinobacteria	Streptomycetales	Streptomycetaceae	Streptomyces	Streptomyces sp. YIM 65648	species	Streptomyces sp. YIM 65648	730
714182		Actinobacteria	Actinobacteria	Streptomycetales	Streptomycetaceae	Streptomyces	Streptomyces sp. YIM 65679	species	Streptomyces sp. YIM 65679	730
714192		Actinobacteria	Actinobacteria	Streptomycetales	Streptomycetaceae	Streptomyces	Streptomyces sp. YIM 65778	species	Streptomyces sp. YIM 65778	730
1190931		Actinobacteria	Actinobacteria	Streptomycetales	Streptomycetaceae	Streptomyces	Streptomyces sp. 45018	species	Streptomyces sp. 45018	730
1232372		Actinobacteria	Actinobacteria	Streptomycetales	Streptomycetaceae	Streptomyces	Streptomyces sp. 11527	species	Streptomyces sp. 11527	730
1496246		Actinobacteria	Actinobacteria	Streptomycetales	Streptomycetaceae	Streptomyces	Streptomyces sp. YIM230	species	Streptomyces sp. YIM230	730
1752132		Actinobacteria	Actinobacteria	Streptomycetales	Streptomycetaceae	Streptomyces	Streptomyces sp. HUST005	species	Streptomyces sp. HUST005	730
1862558		Actinobacteria	Actinobacteria	Streptomycetales	Streptomycetaceae	Streptomyces	Streptomyces sp. STR28(2016)	species	Streptomyces sp. STR28(2016)	730
391139		Actinobacteria	Actinobacteria	Streptomycetales	Streptomycetaceae	Streptomyces	Streptomyces sp. R1Y9	species	Streptomyces sp. R1Y9	729
639772		Actinobacteria	Actinobacteria	Streptomycetales	Streptomycetaceae	Streptomyces	Streptomyces sp. Sp080513KE-10	species	Streptomyces sp. Sp080513KE-10	729
639784		Actinobacteria	Actinobacteria	Streptomycetales	Streptomycetaceae	Streptomyces	Streptomyces sp. Sp080513KE-22	species	Streptomyces sp. Sp080513KE-22	729
696520		Actinobacteria	Actinobacteria	Streptomycetales	Streptomycetaceae	Streptomyces	Streptomyces sp. YIM 67276	species	Streptomyces sp. YIM 67276	729
714183		Actinobacteria	Actinobacteria	Streptomycetales	Streptomycetaceae	Streptomyces	Streptomyces sp. YIM 65706	species	Streptomyces sp. YIM 65706	729
1232374		Actinobacteria	Actinobacteria	Streptomycetales	Streptomycetaceae	Streptomyces	Streptomyces sp. 11717	species	Streptomyces sp. 11717	729
1496241		Actinobacteria	Actinobacteria	Streptomycetales	Streptomycetaceae	Streptomyces	Streptomyces sp. YIM024	species	Streptomyces sp. YIM024	729
391125		Actinobacteria	Actinobacteria	Streptomycetales	Streptomycetaceae	Streptomyces	Streptomyces sp. R1O37	species	Streptomyces sp. R1O37	728
436640		Actinobacteria	Actinobacteria	Streptomycetales	Streptomycetaceae	Streptomyces	Streptomyces sp. 01-T1-6	species	Streptomyces sp. 01-T1-6	728
513267		Actinobacteria	Actinobacteria	Streptomycetales	Streptomycetaceae	Streptomyces	Streptomyces sp. YIM 56220	species	Streptomyces sp. YIM 56220	728
592714		Actinobacteria	Actinobacteria	Streptomycetales	Streptomycetaceae	Streptomyces	Streptomyces sp. YIM 61428	species	Streptomyces sp. YIM 61428	728
592719		Actinobacteria	Actinobacteria	Streptomycetales	Streptomycetaceae	Streptomyces	Streptomyces sp. YIM 61522	species	Streptomyces sp. YIM 61522	728
1071549		Actinobacteria	Actinobacteria	Streptomycetales	Streptomycetaceae	Streptomyces	Streptomyces sp. MCC-A1	species	Streptomyces sp. MCC-A1	728
1496244		Actinobacteria	Actinobacteria	Streptomycetales	Streptomycetaceae	Streptomyces	Streptomyces sp. YIM132	species	Streptomyces sp. YIM132	728
1496247		Actinobacteria	Actinobacteria	Streptomycetales	Streptomycetaceae	Streptomyces	Streptomyces sp. YIM231	species	Streptomyces sp. YIM231	728
1496248		Actinobacteria	Actinobacteria	Streptomycetales	Streptomycetaceae	Streptomyces	Streptomyces sp. YIM232	species	Streptomyces sp. YIM232	728
1497004		Actinobacteria	Actinobacteria	Streptomycetales	Streptomycetaceae	Streptomyces	Streptomyces sp. YIM 64729	species	Streptomyces sp. YIM 64729	728
1511725		Actinobacteria	Actinobacteria	Streptomycetales	Streptomycetaceae	Streptomyces	Streptomyces sp. utmc1054	species	Streptomyces sp. utmc1054	728
2033426		Actinobacteria	Actinobacteria	Streptomycetales	Streptomycetaceae	Streptomyces	Streptomyces sp. A-201	species	Streptomyces sp. A-201	728
74603		Actinobacteria	Actinobacteria	Streptomycetales	Streptomycetaceae	Streptomyces	Streptomyces sp. ATCC 15485	species	Streptomyces sp. ATCC 15485	727
398242		Actinobacteria	Actinobacteria	Streptomycetales	Streptomycetaceae	Streptomyces	Streptomyces sp. ABR-50	species	Streptomyces sp. ABR-50	727
592710		Actinobacteria	Actinobacteria	Streptomycetales	Streptomycetaceae	Streptomyces	Streptomyces sp. YIM 61408	species	Streptomyces sp. YIM 61408	727
639771		Actinobacteria	Actinobacteria	Streptomycetales	Streptomycetaceae	Streptomyces	Streptomyces sp. Sp080513KE-09	species	Streptomyces sp. Sp080513KE-09	727
1082885		Actinobacteria	Actinobacteria	Streptomycetales	Streptomycetaceae	Streptomyces	Streptomyces sp. SpC090624GE_02	species	Streptomyces sp. SpC090624GE_02	727
1496242		Actinobacteria	Actinobacteria	Streptomycetales	Streptomycetaceae	Streptomyces	Streptomyces sp. YIM130	species	Streptomyces sp. YIM130	727
1496243		Actinobacteria	Actinobacteria	Streptomycetales	Streptomycetaceae	Streptomyces	Streptomyces sp. YIM131	species	Streptomyces sp. YIM131	727
1496245		Actinobacteria	Actinobacteria	Streptomycetales	Streptomycetaceae	Streptomyces	Streptomyces sp. YIM229	species	Streptomyces sp. YIM229	727
513260		Actinobacteria	Actinobacteria	Streptomycetales	Streptomycetaceae	Streptomyces	Streptomyces sp. YIM 56150	species	Streptomyces sp. YIM 56150	726
513268		Actinobacteria	Actinobacteria	Streptomycetales	Streptomycetaceae	Streptomyces	Streptomyces sp. YIM 56293	species	Streptomyces sp. YIM 56293	726
592707		Actinobacteria	Actinobacteria	Streptomycetales	Streptomycetaceae	Streptomyces	Streptomyces sp. YIM 61349	species	Streptomyces sp. YIM 61349	726
634328		Actinobacteria	Actinobacteria	Streptomycetales	Streptomycetaceae	Streptomyces	Streptomyces sp. FXJ1.190	species	Streptomyces sp. FXJ1.190	726
1177985		Actinobacteria	Actinobacteria	Streptomycetales	Streptomycetaceae	Streptomyces	Streptomyces sp. YIM 100338	species	Streptomyces sp. YIM 100338	726
1177994		Actinobacteria	Actinobacteria	Streptomycetales	Streptomycetaceae	Streptomyces	Streptomyces sp. YIM 100349	species	Streptomyces sp. YIM 100349	726
1178002		Actinobacteria	Actinobacteria	Streptomycetales	Streptomycetaceae	Streptomyces	Streptomyces sp. YIM 100596	species	Streptomyces sp. YIM 100596	726
1496240		Actinobacteria	Actinobacteria	Streptomycetales	Streptomycetaceae	Streptomyces	Streptomyces sp. YIM023	species	Streptomyces sp. YIM023	726
1496999		Actinobacteria	Actinobacteria	Streptomycetales	Streptomycetaceae	Streptomyces	Streptomyces sp. YIM 64623	species	Streptomyces sp. YIM 64623	726
1497000		Actinobacteria	Actinobacteria	Streptomycetales	Streptomycetaceae	Streptomyces	Streptomyces sp. YIM 64689	species	Streptomyces sp. YIM 64689	726
436636		Actinobacteria	Actinobacteria	Streptomycetales	Streptomycetaceae	Streptomyces	Streptomyces sp. 02-T1-5	species	Streptomyces sp. 02-T1-5	725
630988		Actinobacteria	Actinobacteria	Streptomycetales	Streptomycetaceae	Streptomyces	Streptomyces sp. YIM 63591	species	Streptomyces sp. YIM 63591	725
755042		Actinobacteria	Actinobacteria	Streptomycetales	Streptomycetaceae	Streptomyces	Streptomyces sp. MJ414	species	Streptomyces sp. MJ414	725
861073		Actinobacteria	Actinobacteria	Streptomycetales	Streptomycetaceae	Streptomyces	Streptomyces sp. S3(2010)	species	Streptomyces sp. S3(2010)	725
1204631		Actinobacteria	Actinobacteria	Streptomycetales	Streptomycetaceae	Streptomyces	Streptomyces sp. 1CM20	species	Streptomyces sp. 1CM20	725
1204674		Actinobacteria	Actinobacteria	Streptomycetales	Streptomycetaceae	Streptomyces	Streptomyces sp. 9CM5	species	Streptomyces sp. 9CM5	725
1712640		Actinobacteria	Actinobacteria	Streptomycetales	Streptomycetaceae	Streptomyces	Streptomyces sp. MDRC-36	species	Streptomyces sp. MDRC-36	725
391123		Actinobacteria	Actinobacteria	Streptomycetales	Streptomycetaceae	Streptomyces	Streptomyces sp. R1O3-2	species	Streptomyces sp. R1O3-2	724
700311		Actinobacteria	Actinobacteria	Streptomycetales	Streptomycetaceae	Streptomyces	Streptomyces sp. MR7-32	species	Streptomyces sp. MR7-32	724
74598		Actinobacteria	Actinobacteria	Streptomycetales	Streptomycetaceae	Streptomyces	Streptomyces sp. S46	species	Streptomyces sp. S46	723
484121		Actinobacteria	Actinobacteria	Streptomycetales	Streptomycetaceae	Streptomyces	Streptomyces sp. LK2221.5	species	Streptomyces sp. LK2221.5	723
697577		Actinobacteria	Actinobacteria	Streptomycetales	Streptomycetaceae	Streptomyces	Streptomyces sp. WRA20	species	Streptomyces sp. WRA20	723
391134		Actinobacteria	Actinobacteria	Streptomycetales	Streptomycetaceae	Streptomyces	Streptomyces sp. R1O59	species	Streptomyces sp. R1O59	722
1367045		Actinobacteria	Actinobacteria	Streptomycetales	Streptomycetaceae	Streptomyces	Streptomyces sp. EGI80115	species	Streptomyces sp. EGI80115	722
1497005		Actinobacteria	Actinobacteria	Streptomycetales	Streptomycetaceae	Streptomyces	Streptomyces sp. YIM 64739	species	Streptomyces sp. YIM 64739	722
1762725		Actinobacteria	Actinobacteria	Streptomycetales	Streptomycetaceae	Streptomyces	Streptomyces sp. AU816_Ted2_NSW	species	Streptomyces sp. AU816_Ted2_NSW	722
391124		Actinobacteria	Actinobacteria	Streptomycetales	Streptomycetaceae	Streptomyces	Streptomyces sp. R1O31	species	Streptomyces sp. R1O31	721
401440		Actinobacteria	Actinobacteria	Streptomycetales	Streptomycetaceae	Streptomyces	Streptomyces sp. SU1-1/28	species	Streptomyces sp. SU1-1/28	721
401441		Actinobacteria	Actinobacteria	Streptomycetales	Streptomycetaceae	Streptomyces	Streptomyces sp. PU1-3/60	species	Streptomyces sp. PU1-3/60	721
401442		Actinobacteria	Actinobacteria	Streptomycetales	Streptomycetaceae	Streptomyces	Streptomyces sp. PG1-3/49	species	Streptomyces sp. PG1-3/49	721
401443		Actinobacteria	Actinobacteria	Streptomycetales	Streptomycetaceae	Streptomyces	Streptomyces sp. PU1-3/44	species	Streptomyces sp. PU1-3/44	721
401444		Actinobacteria	Actinobacteria	Streptomycetales	Streptomycetaceae	Streptomyces	Streptomyces sp. PU1-3/81	species	Streptomyces sp. PU1-3/81	721
401445		Actinobacteria	Actinobacteria	Streptomycetales	Streptomycetaceae	Streptomyces	Streptomyces sp. SG1-2/9	species	Streptomyces sp. SG1-2/9	721
401446		Actinobacteria	Actinobacteria	Streptomycetales	Streptomycetaceae	Streptomyces	Streptomyces sp. SU1-2/62	species	Streptomyces sp. SU1-2/62	721
401448		Actinobacteria	Actinobacteria	Streptomycetales	Streptomycetaceae	Streptomyces	Streptomyces sp. SG1-2/1	species	Streptomyces sp. SG1-2/1	721
513247		Actinobacteria	Actinobacteria	Streptomycetales	Streptomycetaceae	Streptomyces	Streptomyces sp. YIM 56074	species	Streptomyces sp. YIM 56074	721
513264		Actinobacteria	Actinobacteria	Streptomycetales	Streptomycetaceae	Streptomyces	Streptomyces sp. YIM 56206	species	Streptomyces sp. YIM 56206	721
513272		Actinobacteria	Actinobacteria	Streptomycetales	Streptomycetaceae	Streptomyces	Streptomyces sp. YIM 56323	species	Streptomyces sp. YIM 56323	721
592708		Actinobacteria	Actinobacteria	Streptomycetales	Streptomycetaceae	Streptomyces	Streptomyces sp. YIM 61372	species	Streptomyces sp. YIM 61372	721
928145		Actinobacteria	Actinobacteria	Streptomycetales	Streptomycetaceae	Streptomyces	Streptomyces sp. 511(2010)	species	Streptomyces sp. 511(2010)	721
1752141		Actinobacteria	Actinobacteria	Streptomycetales	Streptomycetaceae	Streptomyces	Streptomyces sp. HUST018	species	Streptomyces sp. HUST018	721
335720		Actinobacteria	Actinobacteria	Streptomycetales	Streptomycetaceae	Streptomyces	Streptomyces sp. Ac68	species	Streptomyces sp. Ac68	720
549679		Actinobacteria	Actinobacteria	Streptomycetales	Streptomycetaceae	Streptomyces	Streptomyces sp. CNR-698	species	Streptomyces sp. CNR-698	720
592718		Actinobacteria	Actinobacteria	Streptomycetales	Streptomycetaceae	Streptomyces	Streptomyces sp. YIM 61507	species	Streptomyces sp. YIM 61507	720
639681		Actinobacteria	Actinobacteria	Streptomycetales	Streptomycetaceae	Streptomyces	Streptomyces sp. Sp080513G1-15	species	Streptomyces sp. Sp080513G1-15	720
643141		Actinobacteria	Actinobacteria	Streptomycetales	Streptomycetaceae	Streptomyces	Streptomyces sp. YIM 75701	species	Streptomyces sp. YIM 75701	720
706322		Actinobacteria	Actinobacteria	Streptomycetales	Streptomycetaceae	Streptomyces	Streptomyces sp. R-Ac023	species	Streptomyces sp. R-Ac023	720
706327		Actinobacteria	Actinobacteria	Streptomycetales	Streptomycetaceae	Streptomyces	Streptomyces sp. R-Ac089	species	Streptomyces sp. R-Ac089	720
706328		Actinobacteria	Actinobacteria	Streptomycetales	Streptomycetaceae	Streptomyces	Streptomyces sp. R-Ac103	species	Streptomyces sp. R-Ac103	720
706329		Actinobacteria	Actinobacteria	Streptomycetales	Streptomycetaceae	Streptomyces	Streptomyces sp. R-Ac150	species	Streptomyces sp. R-Ac150	720
1036494		Actinobacteria	Actinobacteria	Streptomycetales	Streptomycetaceae	Streptomyces	Streptomyces sp. KLBMP 03665	species	Streptomyces sp. KLBMP 03665	720
1163268		Actinobacteria	Actinobacteria	Streptomycetales	Streptomycetaceae	Streptomyces	Streptomyces sp. 10-102	species	Streptomyces sp. 10-102	720
1163269		Actinobacteria	Actinobacteria	Streptomycetales	Streptomycetaceae	Streptomyces	Streptomyces sp. 10-109	species	Streptomyces sp. 10-109	720
1163270		Actinobacteria	Actinobacteria	Streptomycetales	Streptomycetaceae	Streptomyces	Streptomyces sp. 10-115	species	Streptomyces sp. 10-115	720
1163271		Actinobacteria	Actinobacteria	Streptomycetales	Streptomycetaceae	Streptomyces	Streptomyces sp. 10-164	species	Streptomyces sp. 10-164	720
1163275		Actinobacteria	Actinobacteria	Streptomycetales	Streptomycetaceae	Streptomyces	Streptomyces sp. 6-17	species	Streptomyces sp. 6-17	720
1163276		Actinobacteria	Actinobacteria	Streptomycetales	Streptomycetaceae	Streptomyces	Streptomyces sp. 6-22	species	Streptomyces sp. 6-22	720
1163277		Actinobacteria	Actinobacteria	Streptomycetales	Streptomycetaceae	Streptomyces	Streptomyces sp. 6-66	species	Streptomyces sp. 6-66	720
1163278		Actinobacteria	Actinobacteria	Streptomycetales	Streptomycetaceae	Streptomyces	Streptomyces sp. 6-84	species	Streptomyces sp. 6-84	720
1163279		Actinobacteria	Actinobacteria	Streptomycetales	Streptomycetaceae	Streptomyces	Streptomyces sp. 7-121	species	Streptomyces sp. 7-121	720
1163282		Actinobacteria	Actinobacteria	Streptomycetales	Streptomycetaceae	Streptomyces	Streptomyces sp. 7-23	species	Streptomyces sp. 7-23	720
1163284		Actinobacteria	Actinobacteria	Streptomycetales	Streptomycetaceae	Streptomyces	Streptomyces sp. 7-46	species	Streptomyces sp. 7-46	720
1163285		Actinobacteria	Actinobacteria	Streptomycetales	Streptomycetaceae	Streptomyces	Streptomyces sp. 8-23	species	Streptomyces sp. 8-23	720
1163288		Actinobacteria	Actinobacteria	Streptomycetales	Streptomycetaceae	Streptomyces	Streptomyces sp. 8-6	species	Streptomyces sp. 8-6	720
1163289		Actinobacteria	Actinobacteria	Streptomycetales	Streptomycetaceae	Streptomyces	Streptomyces sp. 8-85	species	Streptomyces sp. 8-85	720
1163290		Actinobacteria	Actinobacteria	Streptomycetales	Streptomycetaceae	Streptomyces	Streptomyces sp. 8-96	species	Streptomyces sp. 8-96	720
1190924		Actinobacteria	Actinobacteria	Streptomycetales	Streptomycetaceae	Streptomyces	Streptomyces sp. 41696	species	Streptomyces sp. 41696	720
1204654		Actinobacteria	Actinobacteria	Streptomycetales	Streptomycetaceae	Streptomyces	Streptomyces sp. 7CM27	species	Streptomyces sp. 7CM27	720
1245011		Actinobacteria	Actinobacteria	Streptomycetales	Streptomycetaceae	Streptomyces	Streptomyces sp. KI7	species	Streptomyces sp. KI7	720
1261490		Actinobacteria	Actinobacteria	Streptomycetales	Streptomycetaceae	Streptomyces	Streptomyces sp. KLBMP 1357	species	Streptomyces sp. KLBMP 1357	720
1288653		Actinobacteria	Actinobacteria	Streptomycetales	Streptomycetaceae	Streptomyces	Streptomyces sp. I11A-02583	species	Streptomyces sp. I11A-02583	720
1397137		Actinobacteria	Actinobacteria	Streptomycetales	Streptomycetaceae	Streptomyces	Streptomyces sp. UTMC 676	species	Streptomyces sp. UTMC 676	720
1496997		Actinobacteria	Actinobacteria	Streptomycetales	Streptomycetaceae	Streptomyces	Streptomyces sp. YIM 64548	species	Streptomyces sp. YIM 64548	720
1565727		Actinobacteria	Actinobacteria	Streptomycetales	Streptomycetaceae	Streptomyces	Streptomyces sp. BAB-4307	species	Streptomyces sp. BAB-4307	720
516390		Actinobacteria	Actinobacteria	Streptomycetales	Streptomycetaceae	Streptomyces	Streptomyces sp. 43-30-7	species	Streptomyces sp. 43-30-7	719
576462		Actinobacteria	Actinobacteria	Streptomycetales	Streptomycetaceae	Streptomyces	Streptomyces sp. A17(2008)	species	Streptomyces sp. A17(2008)	719
592717		Actinobacteria	Actinobacteria	Streptomycetales	Streptomycetaceae	Streptomyces	Streptomyces sp. YIM 61500	species	Streptomyces sp. YIM 61500	719
598628		Actinobacteria	Actinobacteria	Streptomycetales	Streptomycetaceae	Streptomyces	Streptomyces sp. RS-21	species	Streptomyces sp. RS-21	719
598629		Actinobacteria	Actinobacteria	Streptomycetales	Streptomycetaceae	Streptomyces	Streptomyces sp. RS-26	species	Streptomyces sp. RS-26	719
928097		Actinobacteria	Actinobacteria	Streptomycetales	Streptomycetaceae	Streptomyces	Streptomyces sp. 291(2010)	species	Streptomyces sp. 291(2010)	719
546630		Actinobacteria	Actinobacteria	Streptomycetales	Streptomycetaceae	Streptomyces	Streptomyces sp. 5MN1	species	Streptomyces sp. 5MN1	718
592701		Actinobacteria	Actinobacteria	Streptomycetales	Streptomycetaceae	Streptomyces	Streptomyces sp. YIM 61108	species	Streptomyces sp. YIM 61108	718
639793		Actinobacteria	Actinobacteria	Streptomycetales	Streptomycetaceae	Streptomyces	Streptomyces sp. Sp080513SC-01	species	Streptomyces sp. Sp080513SC-01	718
1383877		Actinobacteria	Actinobacteria	Streptomycetales	Streptomycetaceae	Streptomyces	Streptomyces sp. ICN28	species	Streptomyces sp. ICN28	718
513255		Actinobacteria	Actinobacteria	Streptomycetales	Streptomycetaceae	Streptomyces	Streptomyces sp. YIM 56099	species	Streptomyces sp. YIM 56099	717
564550		Actinobacteria	Actinobacteria	Streptomycetales	Streptomycetaceae	Streptomyces	Streptomyces sp. TAD182	species	Streptomyces sp. TAD182	717
639704		Actinobacteria	Actinobacteria	Streptomycetales	Streptomycetaceae	Streptomyces	Streptomyces sp. Sp080513GE-15	species	Streptomyces sp. Sp080513GE-15	717
639779		Actinobacteria	Actinobacteria	Streptomycetales	Streptomycetaceae	Streptomyces	Streptomyces sp. Sp080513KE-17	species	Streptomyces sp. Sp080513KE-17	717
2033428		Actinobacteria	Actinobacteria	Streptomycetales	Streptomycetaceae	Streptomyces	Streptomyces sp. A-206	species	Streptomyces sp. A-206	717
513257		Actinobacteria	Actinobacteria	Streptomycetales	Streptomycetaceae	Streptomyces	Streptomyces sp. YIM 56136	species	Streptomyces sp. YIM 56136	716
1706376		Actinobacteria	Actinobacteria	Streptomycetales	Streptomycetaceae	Streptomyces	Streptomyces sp. 0A03	species	Streptomyces sp. 0A03	716
391118		Actinobacteria	Actinobacteria	Streptomycetales	Streptomycetaceae	Streptomyces	Streptomyces sp. B1Y71	species	Streptomyces sp. B1Y71	715
484161		Actinobacteria	Actinobacteria	Streptomycetales	Streptomycetaceae	Streptomyces	Streptomyces sp. LK2334.1	species	Streptomyces sp. LK2334.1	715
513251		Actinobacteria	Actinobacteria	Streptomycetales	Streptomycetaceae	Streptomyces	Streptomyces sp. YIM 56092	species	Streptomyces sp. YIM 56092	715
592703		Actinobacteria	Actinobacteria	Streptomycetales	Streptomycetaceae	Streptomyces	Streptomyces sp. YIM 61288	species	Streptomyces sp. YIM 61288	715
639690		Actinobacteria	Actinobacteria	Streptomycetales	Streptomycetaceae	Streptomyces	Streptomyces sp. Sp080513G1-24	species	Streptomyces sp. Sp080513G1-24	715
639775		Actinobacteria	Actinobacteria	Streptomycetales	Streptomycetaceae	Streptomyces	Streptomyces sp. Sp080513KE-13	species	Streptomyces sp. Sp080513KE-13	715
1705025		Actinobacteria	Actinobacteria	Streptomycetales	Streptomycetaceae	Streptomyces	Streptomyces sp. DS_15S	species	Streptomyces sp. DS_15S	715
443212		Actinobacteria	Actinobacteria	Streptomycetales	Streptomycetaceae	Streptomyces	Streptomyces sp. VTT E-042639	species	Streptomyces sp. VTT E-042639	714
513256		Actinobacteria	Actinobacteria	Streptomycetales	Streptomycetaceae	Streptomyces	Streptomyces sp. YIM 56122	species	Streptomyces sp. YIM 56122	714
700298		Actinobacteria	Actinobacteria	Streptomycetales	Streptomycetaceae	Streptomyces	Streptomyces sp. DFHD8E	species	Streptomyces sp. DFHD8E	714
708962		Actinobacteria	Actinobacteria	Streptomycetales	Streptomycetaceae	Streptomyces	Streptomyces sp. CNRE04	species	Streptomyces sp. CNRE04	714
1036485		Actinobacteria	Actinobacteria	Streptomycetales	Streptomycetaceae	Streptomyces	Streptomyces sp. KLBMP 03567	species	Streptomyces sp. KLBMP 03567	714
1071473		Actinobacteria	Actinobacteria	Streptomycetales	Streptomycetaceae	Streptomyces	Streptomyces sp. 1.9-08	species	Streptomyces sp. 1.9-08	714
1752131		Actinobacteria	Actinobacteria	Streptomycetales	Streptomycetaceae	Streptomyces	Streptomyces sp. HUST004	species	Streptomyces sp. HUST004	714
1758522		Actinobacteria	Actinobacteria	Streptomycetales	Streptomycetaceae	Streptomyces	Streptomyces sp. BPSEAC32	species	Streptomyces sp. BPSEAC32	714
391130		Actinobacteria	Actinobacteria	Streptomycetales	Streptomycetaceae	Streptomyces	Streptomyces sp. R1O45	species	Streptomyces sp. R1O45	713
484164		Actinobacteria	Actinobacteria	Streptomycetales	Streptomycetaceae	Streptomyces	Streptomyces sp. LK2334.5	species	Streptomyces sp. LK2334.5	713
513266		Actinobacteria	Actinobacteria	Streptomycetales	Streptomycetaceae	Streptomyces	Streptomyces sp. YIM 56217	species	Streptomyces sp. YIM 56217	713
639765		Actinobacteria	Actinobacteria	Streptomycetales	Streptomycetaceae	Streptomyces	Streptomyces sp. Sp080513KE-03	species	Streptomyces sp. Sp080513KE-03	713
639766		Actinobacteria	Actinobacteria	Streptomycetales	Streptomycetaceae	Streptomyces	Streptomyces sp. Sp080513KE-04	species	Streptomyces sp. Sp080513KE-04	713
928166		Actinobacteria	Actinobacteria	Streptomycetales	Streptomycetaceae	Streptomyces	Streptomyces sp. 558(2010)	species	Streptomyces sp. 558(2010)	713
1054539		Actinobacteria	Actinobacteria	Streptomycetales	Streptomycetaceae	Streptomyces	Streptomyces sp. YIM 69408	species	Streptomyces sp. YIM 69408	713
1261495		Actinobacteria	Actinobacteria	Streptomycetales	Streptomycetaceae	Streptomyces	Streptomyces sp. KLBMP 1520	species	Streptomyces sp. KLBMP 1520	713
513261		Actinobacteria	Actinobacteria	Streptomycetales	Streptomycetaceae	Streptomyces	Streptomyces sp. YIM 56153	species	Streptomyces sp. YIM 56153	712
513274		Actinobacteria	Actinobacteria	Streptomycetales	Streptomycetaceae	Streptomyces	Streptomyces sp. YIM 56325	species	Streptomyces sp. YIM 56325	712
564549		Actinobacteria	Actinobacteria	Streptomycetales	Streptomycetaceae	Streptomyces	Streptomyces sp. TAD146	species	Streptomyces sp. TAD146	712
697574		Actinobacteria	Actinobacteria	Streptomycetales	Streptomycetaceae	Streptomyces	Streptomyces sp. CSA10	species	Streptomyces sp. CSA10	712
1082888		Actinobacteria	Actinobacteria	Streptomycetales	Streptomycetaceae	Streptomyces	Streptomyces sp. SpC090624SC_06	species	Streptomyces sp. SpC090624SC_06	712
1319309		Actinobacteria	Actinobacteria	Streptomycetales	Streptomycetaceae	Streptomyces	Streptomyces sp. HGB0020a	species	Streptomyces sp. HGB0020a	712
1455782		Actinobacteria	Actinobacteria	Streptomycetales	Streptomycetaceae	Streptomyces	Streptomyces sp. GP0210	species	Streptomyces sp. GP0210	712
530697		Actinobacteria	Actinobacteria	Streptomycetales	Streptomycetaceae	Streptomyces	Streptomyces sp. GTVB16	species	Streptomyces sp. GTVB16	711
530707		Actinobacteria	Actinobacteria	Streptomycetales	Streptomycetaceae	Streptomyces	Streptomyces sp. HVAB4	species	Streptomyces sp. HVAB4	711
639801		Actinobacteria	Actinobacteria	Streptomycetales	Streptomycetaceae	Streptomyces	Streptomyces sp. Sp080513SC-10	species	Streptomyces sp. Sp080513SC-10	711
878952		Actinobacteria	Actinobacteria	Streptomycetales	Streptomycetaceae	Streptomyces	Streptomyces sp. rq1	species	Streptomyces sp. rq1	711
1190930		Actinobacteria	Actinobacteria	Streptomycetales	Streptomycetaceae	Streptomyces	Streptomyces sp. 41786	species	Streptomyces sp. 41786	711
1204617		Actinobacteria	Actinobacteria	Streptomycetales	Streptomycetaceae	Streptomyces	Streptomyces sp. 11CM8	species	Streptomyces sp. 11CM8	711
1261484		Actinobacteria	Actinobacteria	Streptomycetales	Streptomycetaceae	Streptomyces	Streptomyces sp. KLBMP 1326	species	Streptomyces sp. KLBMP 1326	711
1261485		Actinobacteria	Actinobacteria	Streptomycetales	Streptomycetaceae	Streptomyces	Streptomyces sp. KLBMP 1327	species	Streptomyces sp. KLBMP 1327	711
1261486		Actinobacteria	Actinobacteria	Streptomycetales	Streptomycetaceae	Streptomyces	Streptomyces sp. KLBMP 1328	species	Streptomyces sp. KLBMP 1328	711
1261487		Actinobacteria	Actinobacteria	Streptomycetales	Streptomycetaceae	Streptomyces	Streptomyces sp. KLBMP 1334	species	Streptomyces sp. KLBMP 1334	711
1261488		Actinobacteria	Actinobacteria	Streptomycetales	Streptomycetaceae	Streptomyces	Streptomyces sp. KLBMP 1342	species	Streptomyces sp. KLBMP 1342	711
1261489		Actinobacteria	Actinobacteria	Streptomycetales	Streptomycetaceae	Streptomyces	Streptomyces sp. KLBMP 1350	species	Streptomyces sp. KLBMP 1350	711
1261491		Actinobacteria	Actinobacteria	Streptomycetales	Streptomycetaceae	Streptomyces	Streptomyces sp. KLBMP 1445	species	Streptomyces sp. KLBMP 1445	711
1261494		Actinobacteria	Actinobacteria	Streptomycetales	Streptomycetaceae	Streptomyces	Streptomyces sp. KLBMP 1504	species	Streptomyces sp. KLBMP 1504	711
1261496		Actinobacteria	Actinobacteria	Streptomycetales	Streptomycetaceae	Streptomyces	Streptomyces sp. KLBMP 1524	species	Streptomyces sp. KLBMP 1524	711
1367050		Actinobacteria	Actinobacteria	Streptomycetales	Streptomycetaceae	Streptomyces	Streptomyces sp. EGI80172	species	Streptomyces sp. EGI80172	711
1517944		Actinobacteria	Actinobacteria	Streptomycetales	Streptomycetaceae	Streptomyces	Streptomyces sp. CUA-764	species	Streptomyces sp. CUA-764	711
1661135		Actinobacteria	Actinobacteria	Streptomycetales	Streptomycetaceae	Streptomyces	Streptomyces sp. MBRL 14	species	Streptomyces sp. MBRL 14	711
484132		Actinobacteria	Actinobacteria	Streptomycetales	Streptomycetaceae	Streptomyces	Streptomyces sp. LK2234.5	species	Streptomyces sp. LK2234.5	710
484139		Actinobacteria	Actinobacteria	Streptomycetales	Streptomycetaceae	Streptomyces	Streptomyces sp. LK2322.1	species	Streptomyces sp. LK2322.1	710
639789		Actinobacteria	Actinobacteria	Streptomycetales	Streptomycetaceae	Streptomyces	Streptomyces sp. Sp080513KE-29	species	Streptomyces sp. Sp080513KE-29	710
639947		Actinobacteria	Actinobacteria	Streptomycetales	Streptomycetaceae	Streptomyces	Streptomyces sp. DRL5	species	Streptomyces sp. DRL5	710
644330		Actinobacteria	Actinobacteria	Streptomycetales	Streptomycetaceae	Streptomyces	Streptomyces sp. DRL63	species	Streptomyces sp. DRL63	710
696516		Actinobacteria	Actinobacteria	Streptomycetales	Streptomycetaceae	Streptomyces	Streptomyces sp. YIM 67232	species	Streptomyces sp. YIM 67232	710
864059		Actinobacteria	Actinobacteria	Streptomycetales	Streptomycetaceae	Streptomyces	Streptomyces sp. SUK13	species	Streptomyces sp. SUK13	710
1080174		Actinobacteria	Actinobacteria	Streptomycetales	Streptomycetaceae	Streptomyces	Streptomyces sp. P64	species	Streptomyces sp. P64	710
1136102		Actinobacteria	Actinobacteria	Streptomycetales	Streptomycetaceae	Streptomyces	Streptomyces sp. M-7-213	species	Streptomyces sp. M-7-213	710
1367054		Actinobacteria	Actinobacteria	Streptomycetales	Streptomycetaceae	Streptomyces	Streptomyces sp. EGI80311	species	Streptomyces sp. EGI80311	710
1497009		Actinobacteria	Actinobacteria	Streptomycetales	Streptomycetaceae	Streptomyces	Streptomyces sp. YIM 64832	species	Streptomyces sp. YIM 64832	710
1682085		Actinobacteria	Actinobacteria	Streptomycetales	Streptomycetaceae	Streptomyces	Streptomyces sp. AC135	species	Streptomyces sp. AC135	710
215525		Actinobacteria	Actinobacteria	Streptomycetales	Streptomycetaceae	Streptomyces	Streptomyces sp. S-96	species	Streptomyces sp. S-96	709
484104		Actinobacteria	Actinobacteria	Streptomycetales	Streptomycetaceae	Streptomyces	Streptomyces sp. LK2112.4	species	Streptomyces sp. LK2112.4	709
484140		Actinobacteria	Actinobacteria	Streptomycetales	Streptomycetaceae	Streptomyces	Streptomyces sp. LK2322.3	species	Streptomyces sp. LK2322.3	709
513249		Actinobacteria	Actinobacteria	Streptomycetales	Streptomycetaceae	Streptomyces	Streptomyces sp. YIM 56085	species	Streptomyces sp. YIM 56085	709
639788		Actinobacteria	Actinobacteria	Streptomycetales	Streptomycetaceae	Streptomyces	Streptomyces sp. Sp080513KE-27	species	Streptomyces sp. Sp080513KE-27	709
701893		Actinobacteria	Actinobacteria	Streptomycetales	Streptomycetaceae	Streptomyces	Streptomyces sp. SUK-15	species	Streptomyces sp. SUK-15	709
701894		Actinobacteria	Actinobacteria	Streptomycetales	Streptomycetaceae	Streptomyces	Streptomyces sp. SUK-16	species	Streptomyces sp. SUK-16	709
1177986		Actinobacteria	Actinobacteria	Streptomycetales	Streptomycetaceae	Streptomyces	Streptomyces sp. YIM 100339	species	Streptomyces sp. YIM 100339	709
1649631		Actinobacteria	Actinobacteria	Streptomycetales	Streptomycetaceae	Streptomyces	Streptomyces sp. KB35	species	Streptomyces sp. KB35	709
1705017		Actinobacteria	Actinobacteria	Streptomycetales	Streptomycetaceae	Streptomyces	Streptomyces sp. DBQ_1Q	species	Streptomyces sp. DBQ_1Q	709
1747822		Actinobacteria	Actinobacteria	Streptomycetales	Streptomycetaceae	Streptomyces	Streptomyces sp. 147	species	Streptomyces sp. 147	709
435545		Actinobacteria	Actinobacteria	Streptomycetales	Streptomycetaceae	Streptomyces	Streptomyces sp. SKT-6b	species	Streptomyces sp. SKT-6b	708
477702		Actinobacteria	Actinobacteria	Streptomycetales	Streptomycetaceae	Streptomyces	Streptomyces sp. T229	species	Streptomyces sp. T229	708
861071		Actinobacteria	Actinobacteria	Streptomycetales	Streptomycetaceae	Streptomyces	Streptomyces sp. S2(2010)	species	Streptomyces sp. S2(2010)	708
1071474		Actinobacteria	Actinobacteria	Streptomycetales	Streptomycetaceae	Streptomyces	Streptomyces sp. 1.9-12	species	Streptomyces sp. 1.9-12	708
1681854		Actinobacteria	Actinobacteria	Streptomycetales	Streptomycetaceae	Streptomyces	Streptomyces sp. ACS70	species	Streptomyces sp. ACS70	708
513246		Actinobacteria	Actinobacteria	Streptomycetales	Streptomycetaceae	Streptomyces	Streptomyces sp. YIM 56065	species	Streptomyces sp. YIM 56065	707
513273		Actinobacteria	Actinobacteria	Streptomycetales	Streptomycetaceae	Streptomyces	Streptomyces sp. YIM 56324	species	Streptomyces sp. YIM 56324	707
639813		Actinobacteria	Actinobacteria	Streptomycetales	Streptomycetaceae	Streptomyces	Streptomyces sp. Sp080513SC-25	species	Streptomyces sp. Sp080513SC-25	707
796527		Actinobacteria	Actinobacteria	Streptomycetales	Streptomycetaceae	Streptomyces	Streptomyces sp. 135-FB	species	Streptomyces sp. 135-FB	707
1071475		Actinobacteria	Actinobacteria	Streptomycetales	Streptomycetaceae	Streptomyces	Streptomyces sp. 1.9-19	species	Streptomyces sp. 1.9-19	707
1261483		Actinobacteria	Actinobacteria	Streptomycetales	Streptomycetaceae	Streptomyces	Streptomyces sp. KLBMP 1281	species	Streptomyces sp. KLBMP 1281	707
1555228		Actinobacteria	Actinobacteria	Streptomycetales	Streptomycetaceae	Streptomyces	Streptomyces sp. BCA-687	species	Streptomyces sp. BCA-687	707
513269		Actinobacteria	Actinobacteria	Streptomycetales	Streptomycetaceae	Streptomyces	Streptomyces sp. YIM 56303	species	Streptomyces sp. YIM 56303	706
639798		Actinobacteria	Actinobacteria	Streptomycetales	Streptomycetaceae	Streptomyces	Streptomyces sp. Sp080513SC-07	species	Streptomyces sp. Sp080513SC-07	706
755051		Actinobacteria	Actinobacteria	Streptomycetales	Streptomycetaceae	Streptomyces	Streptomyces sp. MJ605	species	Streptomyces sp. MJ605	706
1036487		Actinobacteria	Actinobacteria	Streptomycetales	Streptomycetaceae	Streptomyces	Streptomyces sp. KLBMP 03588	species	Streptomyces sp. KLBMP 03588	706
1170178		Actinobacteria	Actinobacteria	Streptomycetales	Streptomycetaceae	Streptomyces	Streptomyces sp. L1784	species	Streptomyces sp. L1784	706
1177993		Actinobacteria	Actinobacteria	Streptomycetales	Streptomycetaceae	Streptomyces	Streptomyces sp. YIM 100348	species	Streptomyces sp. YIM 100348	706
1178001		Actinobacteria	Actinobacteria	Streptomycetales	Streptomycetaceae	Streptomyces	Streptomyces sp. YIM 100595	species	Streptomyces sp. YIM 100595	706
1472509		Actinobacteria	Actinobacteria	Streptomycetales	Streptomycetaceae	Streptomyces	Streptomyces sp. MA 84	species	Streptomyces sp. MA 84	706
513259		Actinobacteria	Actinobacteria	Streptomycetales	Streptomycetaceae	Streptomyces	Streptomyces sp. YIM 56149	species	Streptomyces sp. YIM 56149	705
513271		Actinobacteria	Actinobacteria	Streptomycetales	Streptomycetaceae	Streptomyces	Streptomyces sp. YIM 56313	species	Streptomyces sp. YIM 56313	705
639943		Actinobacteria	Actinobacteria	Streptomycetales	Streptomycetaceae	Streptomyces	Streptomyces sp. DRL379	species	Streptomyces sp. DRL379	705
1170196		Actinobacteria	Actinobacteria	Streptomycetales	Streptomycetaceae	Streptomyces	Streptomyces sp. P3878	species	Streptomyces sp. P3878	705
1232371		Actinobacteria	Actinobacteria	Streptomycetales	Streptomycetaceae	Streptomyces	Streptomyces sp. 11485	species	Streptomyces sp. 11485	705
1232373		Actinobacteria	Actinobacteria	Streptomycetales	Streptomycetaceae	Streptomyces	Streptomyces sp. 11531	species	Streptomyces sp. 11531	705
639768		Actinobacteria	Actinobacteria	Streptomycetales	Streptomycetaceae	Streptomyces	Streptomyces sp. Sp080513KE-06	species	Streptomyces sp. Sp080513KE-06	704
796523		Actinobacteria	Actinobacteria	Streptomycetales	Streptomycetaceae	Streptomyces	Streptomyces sp. 102-FB	species	Streptomyces sp. 102-FB	704
1170194		Actinobacteria	Actinobacteria	Streptomycetales	Streptomycetaceae	Streptomyces	Streptomyces sp. P3871	species	Streptomyces sp. P3871	704
1170198		Actinobacteria	Actinobacteria	Streptomycetales	Streptomycetaceae	Streptomyces	Streptomyces sp. P3881	species	Streptomyces sp. P3881	704
1697012		Actinobacteria	Actinobacteria	Streptomycetales	Streptomycetaceae	Streptomyces	Streptomyces sp. CNY-408	species	Streptomyces sp. CNY-408	704
1697014		Actinobacteria	Actinobacteria	Streptomycetales	Streptomycetaceae	Streptomyces	Streptomyces sp. CNY-420	species	Streptomyces sp. CNY-420	704
1697018		Actinobacteria	Actinobacteria	Streptomycetales	Streptomycetaceae	Streptomyces	Streptomyces sp. CNY-455	species	Streptomyces sp. CNY-455	704
1705029		Actinobacteria	Actinobacteria	Streptomycetales	Streptomycetaceae	Streptomyces	Streptomyces sp. DS_7Q	species	Streptomyces sp. DS_7Q	704
74599		Actinobacteria	Actinobacteria	Streptomycetales	Streptomycetaceae	Streptomyces	Streptomyces sp. ATCC 3352	species	Streptomyces sp. ATCC 3352	703
232027		Actinobacteria	Actinobacteria	Streptomycetales	Streptomycetaceae	Streptomyces	Streptomyces sp. 'Mali 226'	species	Streptomyces sp. 'Mali 226'	703
576449		Actinobacteria	Actinobacteria	Streptomycetales	Streptomycetaceae	Streptomyces	Streptomyces sp. A19	species	Streptomyces sp. A19	703
709006		Actinobacteria	Actinobacteria	Streptomycetales	Streptomycetaceae	Streptomyces	Streptomyces sp. MIDE20	species	Streptomyces sp. MIDE20	703
1170172		Actinobacteria	Actinobacteria	Streptomycetales	Streptomycetaceae	Streptomyces	Streptomyces sp. L1756	species	Streptomyces sp. L1756	703
1170174		Actinobacteria	Actinobacteria	Streptomycetales	Streptomycetaceae	Streptomyces	Streptomyces sp. L1760	species	Streptomyces sp. L1760	703
1170175		Actinobacteria	Actinobacteria	Streptomycetales	Streptomycetaceae	Streptomyces	Streptomyces sp. L1763	species	Streptomyces sp. L1763	703
1170176		Actinobacteria	Actinobacteria	Streptomycetales	Streptomycetaceae	Streptomyces	Streptomyces sp. L1765	species	Streptomyces sp. L1765	703
1170177		Actinobacteria	Actinobacteria	Streptomycetales	Streptomycetaceae	Streptomyces	Streptomyces sp. L1769	species	Streptomyces sp. L1769	703
1170179		Actinobacteria	Actinobacteria	Streptomycetales	Streptomycetaceae	Streptomyces	Streptomyces sp. L1787	species	Streptomyces sp. L1787	703
1170183		Actinobacteria	Actinobacteria	Streptomycetales	Streptomycetaceae	Streptomyces	Streptomyces sp. L2110	species	Streptomyces sp. L2110	703
1170184		Actinobacteria	Actinobacteria	Streptomycetales	Streptomycetaceae	Streptomyces	Streptomyces sp. L2146	species	Streptomyces sp. L2146	703
1170185		Actinobacteria	Actinobacteria	Streptomycetales	Streptomycetaceae	Streptomyces	Streptomyces sp. L2155	species	Streptomyces sp. L2155	703
1170191		Actinobacteria	Actinobacteria	Streptomycetales	Streptomycetaceae	Streptomyces	Streptomyces sp. P3857	species	Streptomyces sp. P3857	703
1170197		Actinobacteria	Actinobacteria	Streptomycetales	Streptomycetaceae	Streptomyces	Streptomyces sp. P3879	species	Streptomyces sp. P3879	703
1344787		Actinobacteria	Actinobacteria	Streptomycetales	Streptomycetaceae	Streptomyces	Streptomyces sp. 88_c_1	species	Streptomyces sp. 88_c_1	703
1697016		Actinobacteria	Actinobacteria	Streptomycetales	Streptomycetaceae	Streptomyces	Streptomyces sp. CNY-430	species	Streptomyces sp. CNY-430	703
1697019		Actinobacteria	Actinobacteria	Streptomycetales	Streptomycetaceae	Streptomyces	Streptomyces sp. CNY-463	species	Streptomyces sp. CNY-463	703
1170171		Actinobacteria	Actinobacteria	Streptomycetales	Streptomycetaceae	Streptomyces	Streptomyces sp. L1751	species	Streptomyces sp. L1751	702
1170173		Actinobacteria	Actinobacteria	Streptomycetales	Streptomycetaceae	Streptomyces	Streptomyces sp. L1758	species	Streptomyces sp. L1758	702
1170181		Actinobacteria	Actinobacteria	Streptomycetales	Streptomycetaceae	Streptomyces	Streptomyces sp. L2095	species	Streptomyces sp. L2095	702
1170188		Actinobacteria	Actinobacteria	Streptomycetales	Streptomycetaceae	Streptomyces	Streptomyces sp. P3747	species	Streptomyces sp. P3747	702
1378030		Actinobacteria	Actinobacteria	Streptomycetales	Streptomycetaceae	Streptomyces	Streptomyces sp. DBT2	species	Streptomyces sp. DBT2	702
1463416		Actinobacteria	Actinobacteria	Streptomycetales	Streptomycetaceae	Streptomyces	Streptomyces sp. DE-190	species	Streptomyces sp. DE-190	702
1463433		Actinobacteria	Actinobacteria	Streptomycetales	Streptomycetaceae	Streptomyces	Streptomyces sp. ME-239	species	Streptomyces sp. ME-239	702
1463457		Actinobacteria	Actinobacteria	Streptomycetales	Streptomycetaceae	Streptomyces	Streptomyces sp. OB-143	species	Streptomyces sp. OB-143	702
1497003		Actinobacteria	Actinobacteria	Streptomycetales	Streptomycetaceae	Streptomyces	Streptomyces sp. YIM 64712	species	Streptomyces sp. YIM 64712	702
1806376		Actinobacteria	Actinobacteria	Streptomycetales	Streptomycetaceae	Streptomyces	Streptomyces sp. ZLSD-24	species	Streptomyces sp. ZLSD-24	702
513242		Actinobacteria	Actinobacteria	Streptomycetales	Streptomycetaceae	Streptomyces	Streptomyces sp. YIM 56031	species	Streptomyces sp. YIM 56031	701
513244		Actinobacteria	Actinobacteria	Streptomycetales	Streptomycetaceae	Streptomyces	Streptomyces sp. YIM 56057	species	Streptomyces sp. YIM 56057	701
521817		Actinobacteria	Actinobacteria	Streptomycetales	Streptomycetaceae	Streptomyces	Streptomyces sp. AKB-2008-LO13	species	Streptomyces sp. AKB-2008-LO13	701
629654		Actinobacteria	Actinobacteria	Streptomycetales	Streptomycetaceae	Streptomyces	Streptomyces sp. A20MEG1	species	Streptomyces sp. A20MEG1	701
639799		Actinobacteria	Actinobacteria	Streptomycetales	Streptomycetaceae	Streptomyces	Streptomyces sp. Sp080513SC-08	species	Streptomyces sp. Sp080513SC-08	701
1140127		Actinobacteria	Actinobacteria	Streptomycetales	Streptomycetaceae	Streptomyces	Streptomyces sp. KLBMP 4210	species	Streptomyces sp. KLBMP 4210	701
1261482		Actinobacteria	Actinobacteria	Streptomycetales	Streptomycetaceae	Streptomyces	Streptomyces sp. KLBMP 1271	species	Streptomyces sp. KLBMP 1271	701
1463447		Actinobacteria	Actinobacteria	Streptomycetales	Streptomycetaceae	Streptomyces	Streptomyces sp. ME-838	species	Streptomyces sp. ME-838	701
1463484		Actinobacteria	Actinobacteria	Streptomycetales	Streptomycetaceae	Streptomyces	Streptomyces sp. ST-99	species	Streptomyces sp. ST-99	701
1682081		Actinobacteria	Actinobacteria	Streptomycetales	Streptomycetaceae	Streptomyces	Streptomyces sp. AC116	species	Streptomyces sp. AC116	701
391127		Actinobacteria	Actinobacteria	Streptomycetales	Streptomycetaceae	Streptomyces	Streptomyces sp. R1O4-2	species	Streptomyces sp. R1O4-2	700
546628		Actinobacteria	Actinobacteria	Streptomycetales	Streptomycetaceae	Streptomyces	Streptomyces sp. 25MN2	species	Streptomyces sp. 25MN2	700
629609		Actinobacteria	Actinobacteria	Streptomycetales	Streptomycetaceae	Streptomyces	Streptomyces sp. A6AGD1	species	Streptomyces sp. A6AGD1	700
629637		Actinobacteria	Actinobacteria	Streptomycetales	Streptomycetaceae	Streptomyces	Streptomyces sp. A6AGG	species	Streptomyces sp. A6AGG	700
629662		Actinobacteria	Actinobacteria	Streptomycetales	Streptomycetaceae	Streptomyces	Streptomyces sp. A20MGG	species	Streptomyces sp. A20MGG	700
629669		Actinobacteria	Actinobacteria	Streptomycetales	Streptomycetaceae	Streptomyces	Streptomyces sp. A19MGC	species	Streptomyces sp. A19MGC	700
639935		Actinobacteria	Actinobacteria	Streptomycetales	Streptomycetaceae	Streptomyces	Streptomyces sp. DRL121	species	Streptomyces sp. DRL121	700
639936		Actinobacteria	Actinobacteria	Streptomycetales	Streptomycetaceae	Streptomyces	Streptomyces sp. DRL17	species	Streptomyces sp. DRL17	700
639937		Actinobacteria	Actinobacteria	Streptomycetales	Streptomycetaceae	Streptomyces	Streptomyces sp. DRL288	species	Streptomyces sp. DRL288	700
639938		Actinobacteria	Actinobacteria	Streptomycetales	Streptomycetaceae	Streptomyces	Streptomyces sp. DRL303	species	Streptomyces sp. DRL303	700
639939		Actinobacteria	Actinobacteria	Streptomycetales	Streptomycetaceae	Streptomyces	Streptomyces sp. DRL313	species	Streptomyces sp. DRL313	700
639940		Actinobacteria	Actinobacteria	Streptomycetales	Streptomycetaceae	Streptomyces	Streptomyces sp. DRL321	species	Streptomyces sp. DRL321	700
639941		Actinobacteria	Actinobacteria	Streptomycetales	Streptomycetaceae	Streptomyces	Streptomyces sp. DRL372	species	Streptomyces sp. DRL372	700
639942		Actinobacteria	Actinobacteria	Streptomycetales	Streptomycetaceae	Streptomyces	Streptomyces sp. DRL377	species	Streptomyces sp. DRL377	700
639945		Actinobacteria	Actinobacteria	Streptomycetales	Streptomycetaceae	Streptomyces	Streptomyces sp. DRL411	species	Streptomyces sp. DRL411	700
639946		Actinobacteria	Actinobacteria	Streptomycetales	Streptomycetaceae	Streptomyces	Streptomyces sp. DRL412	species	Streptomyces sp. DRL412	700
639949		Actinobacteria	Actinobacteria	Streptomycetales	Streptomycetaceae	Streptomyces	Streptomyces sp. DRL74	species	Streptomyces sp. DRL74	700
692210		Actinobacteria	Actinobacteria	Streptomycetales	Streptomycetaceae	Streptomyces	Streptomyces sp. SAUK6064	species	Streptomyces sp. SAUK6064	700
709008		Actinobacteria	Actinobacteria	Streptomycetales	Streptomycetaceae	Streptomyces	Streptomyces sp. MIDF06	species	Streptomyces sp. MIDF06	700
862413		Actinobacteria	Actinobacteria	Streptomycetales	Streptomycetaceae	Streptomyces	Streptomyces sp. YIM 68323	species	Streptomyces sp. YIM 68323	700
997002		Actinobacteria	Actinobacteria	Streptomycetales	Streptomycetaceae	Streptomyces	Streptomyces sp. KLBMP 2041	species	Streptomyces sp. KLBMP 2041	700
997003		Actinobacteria	Actinobacteria	Streptomycetales	Streptomycetaceae	Streptomyces	Streptomyces sp. KLBMP 2052	species	Streptomyces sp. KLBMP 2052	700
997004		Actinobacteria	Actinobacteria	Streptomycetales	Streptomycetaceae	Streptomyces	Streptomyces sp. KLBMP 2060	species	Streptomyces sp. KLBMP 2060	700
997006		Actinobacteria	Actinobacteria	Streptomycetales	Streptomycetaceae	Streptomyces	Streptomyces sp. KLBMP 2148	species	Streptomyces sp. KLBMP 2148	700
997007		Actinobacteria	Actinobacteria	Streptomycetales	Streptomycetaceae	Streptomyces	Streptomyces sp. KLBMP 2150	species	Streptomyces sp. KLBMP 2150	700
1075018		Actinobacteria	Actinobacteria	Streptomycetales	Streptomycetaceae	Streptomyces	Streptomyces sp. MJBC18	species	Streptomyces sp. MJBC18	700
1170168		Actinobacteria	Actinobacteria	Streptomycetales	Streptomycetaceae	Streptomyces	Streptomyces sp. L1744	species	Streptomyces sp. L1744	700
1170180		Actinobacteria	Actinobacteria	Streptomycetales	Streptomycetaceae	Streptomyces	Streptomyces sp. L1984	species	Streptomyces sp. L1984	700
1176213		Actinobacteria	Actinobacteria	Streptomycetales	Streptomycetaceae	Streptomyces	Streptomyces sp. KP28	species	Streptomyces sp. KP28	700
1176214		Actinobacteria	Actinobacteria	Streptomycetales	Streptomycetaceae	Streptomyces	Streptomyces sp. KP30	species	Streptomyces sp. KP30	700
1176215		Actinobacteria	Actinobacteria	Streptomycetales	Streptomycetaceae	Streptomyces	Streptomyces sp. KP37	species	Streptomyces sp. KP37	700
1176217		Actinobacteria	Actinobacteria	Streptomycetales	Streptomycetaceae	Streptomyces	Streptomyces sp. KP66	species	Streptomyces sp. KP66	700
1176218		Actinobacteria	Actinobacteria	Streptomycetales	Streptomycetaceae	Streptomyces	Streptomyces sp. KP7	species	Streptomyces sp. KP7	700
1176219		Actinobacteria	Actinobacteria	Streptomycetales	Streptomycetaceae	Streptomyces	Streptomyces sp. KP86	species	Streptomyces sp. KP86	700
1176220		Actinobacteria	Actinobacteria	Streptomycetales	Streptomycetaceae	Streptomyces	Streptomyces sp. KP9	species	Streptomyces sp. KP9	700
1176221		Actinobacteria	Actinobacteria	Streptomycetales	Streptomycetaceae	Streptomyces	Streptomyces sp. KP98	species	Streptomyces sp. KP98	700
1190918		Actinobacteria	Actinobacteria	Streptomycetales	Streptomycetaceae	Streptomyces	Streptomyces sp. 41240	species	Streptomyces sp. 41240	700
1191008		Actinobacteria	Actinobacteria	Streptomycetales	Streptomycetaceae	Streptomyces	Streptomyces sp. YIM 75711 Cn	species	Streptomyces sp. YIM 75711 Cn	700
1191009		Actinobacteria	Actinobacteria	Streptomycetales	Streptomycetaceae	Streptomyces	Streptomyces sp. YIM 75713 Cn	species	Streptomyces sp. YIM 75713 Cn	700
1191010		Actinobacteria	Actinobacteria	Streptomycetales	Streptomycetaceae	Streptomyces	Streptomyces sp. YIM 75720 Cn	species	Streptomyces sp. YIM 75720 Cn	700
1191011		Actinobacteria	Actinobacteria	Streptomycetales	Streptomycetaceae	Streptomyces	Streptomyces sp. YIM 75724 Cn	species	Streptomyces sp. YIM 75724 Cn	700
1191013		Actinobacteria	Actinobacteria	Streptomycetales	Streptomycetaceae	Streptomyces	Streptomyces sp. YIM 75773 Cn	species	Streptomyces sp. YIM 75773 Cn	700
1191014		Actinobacteria	Actinobacteria	Streptomycetales	Streptomycetaceae	Streptomyces	Streptomyces sp. YIM 75775 Cn	species	Streptomyces sp. YIM 75775 Cn	700
1288654		Actinobacteria	Actinobacteria	Streptomycetales	Streptomycetaceae	Streptomyces	Streptomyces sp. I11A-02590	species	Streptomyces sp. I11A-02590	700
1288655		Actinobacteria	Actinobacteria	Streptomycetales	Streptomycetaceae	Streptomyces	Streptomyces sp. I11A-02703	species	Streptomyces sp. I11A-02703	700
1288659		Actinobacteria	Actinobacteria	Streptomycetales	Streptomycetaceae	Streptomyces	Streptomyces sp. I11A-02724	species	Streptomyces sp. I11A-02724	700
1288663		Actinobacteria	Actinobacteria	Streptomycetales	Streptomycetaceae	Streptomyces	Streptomyces sp. I12A-01953	species	Streptomyces sp. I12A-01953	700
1461638		Actinobacteria	Actinobacteria	Streptomycetales	Streptomycetaceae	Streptomyces	Streptomyces sp. XB200	species	Streptomyces sp. XB200	700
1463434		Actinobacteria	Actinobacteria	Streptomycetales	Streptomycetaceae	Streptomyces	Streptomyces sp. ME-3	species	Streptomyces sp. ME-3	700
1463493		Actinobacteria	Actinobacteria	Streptomycetales	Streptomycetaceae	Streptomyces	Streptomyces sp. ZA-496	species	Streptomyces sp. ZA-496	700
1487993		Actinobacteria	Actinobacteria	Streptomycetales	Streptomycetaceae	Streptomyces	Streptomyces sp. SCAUEA5	species	Streptomyces sp. SCAUEA5	700
1487995		Actinobacteria	Actinobacteria	Streptomycetales	Streptomycetaceae	Streptomyces	Streptomyces sp. SCAUEA7	species	Streptomyces sp. SCAUEA7	700
1691586		Actinobacteria	Actinobacteria	Streptomycetales	Streptomycetaceae	Streptomyces	Streptomyces sp. KLBMP S0012	species	Streptomyces sp. KLBMP S0012	700
1691587		Actinobacteria	Actinobacteria	Streptomycetales	Streptomycetaceae	Streptomyces	Streptomyces sp. KLBMP S0024	species	Streptomyces sp. KLBMP S0024	700
1691588		Actinobacteria	Actinobacteria	Streptomycetales	Streptomycetaceae	Streptomyces	Streptomyces sp. KLBMP S0041	species	Streptomyces sp. KLBMP S0041	700
1691589		Actinobacteria	Actinobacteria	Streptomycetales	Streptomycetaceae	Streptomyces	Streptomyces sp. KLBMP S0044	species	Streptomyces sp. KLBMP S0044	700
1691591		Actinobacteria	Actinobacteria	Streptomycetales	Streptomycetaceae	Streptomyces	Streptomyces sp. KLBMP S0050	species	Streptomyces sp. KLBMP S0050	700
1691592		Actinobacteria	Actinobacteria	Streptomycetales	Streptomycetaceae	Streptomyces	Streptomyces sp. KLBMP S0051	species	Streptomyces sp. KLBMP S0051	700
1691593		Actinobacteria	Actinobacteria	Streptomycetales	Streptomycetaceae	Streptomyces	Streptomyces sp. KLBMP S0052	species	Streptomyces sp. KLBMP S0052	700
1691594		Actinobacteria	Actinobacteria	Streptomycetales	Streptomycetaceae	Streptomyces	Streptomyces sp. KLBMP S0053	species	Streptomyces sp. KLBMP S0053	700
1697011		Actinobacteria	Actinobacteria	Streptomycetales	Streptomycetaceae	Streptomyces	Streptomyces sp. CNY-377	species	Streptomyces sp. CNY-377	700
484101		Actinobacteria	Actinobacteria	Streptomycetales	Streptomycetaceae	Streptomyces	Streptomyces sp. LK2112.1	species	Streptomyces sp. LK2112.1	699
513263		Actinobacteria	Actinobacteria	Streptomycetales	Streptomycetaceae	Streptomyces	Streptomyces sp. YIM 56205	species	Streptomyces sp. YIM 56205	699
639787		Actinobacteria	Actinobacteria	Streptomycetales	Streptomycetaceae	Streptomyces	Streptomyces sp. Sp080513KE-26	species	Streptomyces sp. Sp080513KE-26	699
796540		Actinobacteria	Actinobacteria	Streptomycetales	Streptomycetaceae	Streptomyces	Streptomyces sp. 151-FB	species	Streptomyces sp. 151-FB	699
866476		Actinobacteria	Actinobacteria	Streptomycetales	Streptomycetaceae	Streptomyces	Streptomyces sp. 3-127	species	Streptomyces sp. 3-127	699
928141		Actinobacteria	Actinobacteria	Streptomycetales	Streptomycetaceae	Streptomyces	Streptomyces sp. 473(2010)	species	Streptomyces sp. 473(2010)	699
1170169		Actinobacteria	Actinobacteria	Streptomycetales	Streptomycetaceae	Streptomyces	Streptomyces sp. L1746	species	Streptomyces sp. L1746	699
1170189		Actinobacteria	Actinobacteria	Streptomycetales	Streptomycetaceae	Streptomyces	Streptomyces sp. P3749	species	Streptomyces sp. P3749	699
1463417		Actinobacteria	Actinobacteria	Streptomycetales	Streptomycetaceae	Streptomyces	Streptomyces sp. DE-191	species	Streptomyces sp. DE-191	699
1463419		Actinobacteria	Actinobacteria	Streptomycetales	Streptomycetaceae	Streptomyces	Streptomyces sp. DE-503	species	Streptomyces sp. DE-503	699
1463421		Actinobacteria	Actinobacteria	Streptomycetales	Streptomycetaceae	Streptomyces	Streptomyces sp. DE-518	species	Streptomyces sp. DE-518	699
1463422		Actinobacteria	Actinobacteria	Streptomycetales	Streptomycetaceae	Streptomyces	Streptomyces sp. DE-527	species	Streptomyces sp. DE-527	699
1463423		Actinobacteria	Actinobacteria	Streptomycetales	Streptomycetaceae	Streptomyces	Streptomyces sp. DE-528	species	Streptomyces sp. DE-528	699
1463430		Actinobacteria	Actinobacteria	Streptomycetales	Streptomycetaceae	Streptomyces	Streptomyces sp. ME-17	species	Streptomyces sp. ME-17	699
1463431		Actinobacteria	Actinobacteria	Streptomycetales	Streptomycetaceae	Streptomyces	Streptomyces sp. ME-2	species	Streptomyces sp. ME-2	699
1463442		Actinobacteria	Actinobacteria	Streptomycetales	Streptomycetaceae	Streptomyces	Streptomyces sp. ME-823	species	Streptomyces sp. ME-823	699
1463446		Actinobacteria	Actinobacteria	Streptomycetales	Streptomycetaceae	Streptomyces	Streptomyces sp. ME-832	species	Streptomyces sp. ME-832	699
1463449		Actinobacteria	Actinobacteria	Streptomycetales	Streptomycetaceae	Streptomyces	Streptomyces sp. ME-841	species	Streptomyces sp. ME-841	699
1463450		Actinobacteria	Actinobacteria	Streptomycetales	Streptomycetaceae	Streptomyces	Streptomyces sp. ME-843	species	Streptomyces sp. ME-843	699
1463456		Actinobacteria	Actinobacteria	Streptomycetales	Streptomycetaceae	Streptomyces	Streptomyces sp. OB-142	species	Streptomyces sp. OB-142	699
1463459		Actinobacteria	Actinobacteria	Streptomycetales	Streptomycetaceae	Streptomyces	Streptomyces sp. OB-149	species	Streptomyces sp. OB-149	699
1463461		Actinobacteria	Actinobacteria	Streptomycetales	Streptomycetaceae	Streptomyces	Streptomyces sp. OB-40	species	Streptomyces sp. OB-40	699
1463463		Actinobacteria	Actinobacteria	Streptomycetales	Streptomycetaceae	Streptomyces	Streptomyces sp. SR-280	species	Streptomyces sp. SR-280	699
1463464		Actinobacteria	Actinobacteria	Streptomycetales	Streptomycetaceae	Streptomyces	Streptomyces sp. SR-290	species	Streptomyces sp. SR-290	699
1463465		Actinobacteria	Actinobacteria	Streptomycetales	Streptomycetaceae	Streptomyces	Streptomyces sp. SR-316	species	Streptomyces sp. SR-316	699
1463469		Actinobacteria	Actinobacteria	Streptomycetales	Streptomycetaceae	Streptomyces	Streptomyces sp. ST-105	species	Streptomyces sp. ST-105	699
1463471		Actinobacteria	Actinobacteria	Streptomycetales	Streptomycetaceae	Streptomyces	Streptomyces sp. ST-864	species	Streptomyces sp. ST-864	699
1463473		Actinobacteria	Actinobacteria	Streptomycetales	Streptomycetaceae	Streptomyces	Streptomyces sp. ST-871	species	Streptomyces sp. ST-871	699
1463474		Actinobacteria	Actinobacteria	Streptomycetales	Streptomycetaceae	Streptomyces	Streptomyces sp. ST-890	species	Streptomyces sp. ST-890	699
1463482		Actinobacteria	Actinobacteria	Streptomycetales	Streptomycetaceae	Streptomyces	Streptomyces sp. ST-940	species	Streptomyces sp. ST-940	699
1463486		Actinobacteria	Actinobacteria	Streptomycetales	Streptomycetaceae	Streptomyces	Streptomyces sp. TR-233	species	Streptomyces sp. TR-233	699
1463488		Actinobacteria	Actinobacteria	Streptomycetales	Streptomycetaceae	Streptomyces	Streptomyces sp. TR-442	species	Streptomyces sp. TR-442	699
1463489		Actinobacteria	Actinobacteria	Streptomycetales	Streptomycetaceae	Streptomyces	Streptomyces sp. ZA-490	species	Streptomyces sp. ZA-490	699
1463491		Actinobacteria	Actinobacteria	Streptomycetales	Streptomycetaceae	Streptomyces	Streptomyces sp. ZA-494	species	Streptomyces sp. ZA-494	699
1463492		Actinobacteria	Actinobacteria	Streptomycetales	Streptomycetaceae	Streptomyces	Streptomyces sp. ZA-495	species	Streptomyces sp. ZA-495	699
1561260		Actinobacteria	Actinobacteria	Streptomycetales	Streptomycetaceae	Streptomyces	Streptomyces sp. ET5s21.11	species	Streptomyces sp. ET5s21.11	699
1705022		Actinobacteria	Actinobacteria	Streptomycetales	Streptomycetaceae	Streptomyces	Streptomyces sp. DBQ_8S	species	Streptomyces sp. DBQ_8S	699
74604		Actinobacteria	Actinobacteria	Streptomycetales	Streptomycetaceae	Streptomyces	Streptomyces sp. MP2	species	Streptomyces sp. MP2	698
382238		Actinobacteria	Actinobacteria	Streptomycetales	Streptomycetaceae	Streptomyces	Streptomyces sp. PDD-5b-4	species	Streptomyces sp. PDD-5b-4	698
598635		Actinobacteria	Actinobacteria	Streptomycetales	Streptomycetaceae	Streptomyces	Streptomyces sp. RS-36	species	Streptomyces sp. RS-36	698
639683		Actinobacteria	Actinobacteria	Streptomycetales	Streptomycetaceae	Streptomyces	Streptomyces sp. Sp080513G1-17	species	Streptomyces sp. Sp080513G1-17	698
639804		Actinobacteria	Actinobacteria	Streptomycetales	Streptomycetaceae	Streptomyces	Streptomyces sp. Sp080513SC-14	species	Streptomyces sp. Sp080513SC-14	698
981566		Actinobacteria	Actinobacteria	Streptomycetales	Streptomycetaceae	Streptomyces	Streptomyces sp. H11(2011)	species	Streptomyces sp. H11(2011)	698
1463426		Actinobacteria	Actinobacteria	Streptomycetales	Streptomycetaceae	Streptomyces	Streptomyces sp. ME-11	species	Streptomyces sp. ME-11	698
391101		Actinobacteria	Actinobacteria	Streptomycetales	Streptomycetaceae	Streptomyces	Streptomyces sp. B1O27	species	Streptomyces sp. B1O27	697
484143		Actinobacteria	Actinobacteria	Streptomycetales	Streptomycetaceae	Streptomyces	Streptomyces sp. LK2323.1	species	Streptomyces sp. LK2323.1	697
484144		Actinobacteria	Actinobacteria	Streptomycetales	Streptomycetaceae	Streptomyces	Streptomyces sp. LK2323.2	species	Streptomyces sp. LK2323.2	697
513262		Actinobacteria	Actinobacteria	Streptomycetales	Streptomycetaceae	Streptomyces	Streptomyces sp. YIM 56171	species	Streptomyces sp. YIM 56171	697
516379		Actinobacteria	Actinobacteria	Streptomycetales	Streptomycetaceae	Streptomyces	Streptomyces sp. 10-28-8	species	Streptomyces sp. 10-28-8	697
592699		Actinobacteria	Actinobacteria	Streptomycetales	Streptomycetaceae	Streptomyces	Streptomyces sp. YIM 61074	species	Streptomyces sp. YIM 61074	697
629527		Actinobacteria	Actinobacteria	Streptomycetales	Streptomycetaceae	Streptomyces	Streptomyces sp. A24MCD	species	Streptomyces sp. A24MCD	697
796537		Actinobacteria	Actinobacteria	Streptomycetales	Streptomycetaceae	Streptomyces	Streptomyces sp. 148-FB	species	Streptomyces sp. 148-FB	697
796539		Actinobacteria	Actinobacteria	Streptomycetales	Streptomycetaceae	Streptomyces	Streptomyces sp. 150-FB	species	Streptomyces sp. 150-FB	697
861067		Actinobacteria	Actinobacteria	Streptomycetales	Streptomycetaceae	Streptomyces	Streptomyces sp. S6(2010)	species	Streptomyces sp. S6(2010)	697
1170182		Actinobacteria	Actinobacteria	Streptomycetales	Streptomycetaceae	Streptomyces	Streptomyces sp. L2106	species	Streptomyces sp. L2106	697
1211572		Actinobacteria	Actinobacteria	Streptomycetales	Streptomycetaceae	Streptomyces	Streptomyces sp. CS41-32	species	Streptomyces sp. CS41-32	697
1463415		Actinobacteria	Actinobacteria	Streptomycetales	Streptomycetaceae	Streptomyces	Streptomyces sp. DE-160	species	Streptomyces sp. DE-160	697
1463420		Actinobacteria	Actinobacteria	Streptomycetales	Streptomycetaceae	Streptomyces	Streptomyces sp. DE-515	species	Streptomyces sp. DE-515	697
1463487		Actinobacteria	Actinobacteria	Streptomycetales	Streptomycetaceae	Streptomyces	Streptomyces sp. TR-404	species	Streptomyces sp. TR-404	697
1843257		Actinobacteria	Actinobacteria	Streptomycetales	Streptomycetaceae	Streptomyces	Streptomyces sp. NNPR28	species	Streptomyces sp. NNPR28	697
484162		Actinobacteria	Actinobacteria	Streptomycetales	Streptomycetaceae	Streptomyces	Streptomyces sp. LK2334.2	species	Streptomyces sp. LK2334.2	696
629526		Actinobacteria	Actinobacteria	Streptomycetales	Streptomycetaceae	Streptomyces	Streptomyces sp. A24MGC1	species	Streptomyces sp. A24MGC1	696
764900		Actinobacteria	Actinobacteria	Streptomycetales	Streptomycetaceae	Streptomyces	Streptomyces sp. PDA-42-6	species	Streptomyces sp. PDA-42-6	696
796524		Actinobacteria	Actinobacteria	Streptomycetales	Streptomycetaceae	Streptomyces	Streptomyces sp. 104-FB	species	Streptomyces sp. 104-FB	696
864054		Actinobacteria	Actinobacteria	Streptomycetales	Streptomycetaceae	Streptomyces	Streptomyces sp. SUK08	species	Streptomyces sp. SUK08	696
1080169		Actinobacteria	Actinobacteria	Streptomycetales	Streptomycetaceae	Streptomyces	Streptomyces sp. P32	species	Streptomyces sp. P32	696
1177990		Actinobacteria	Actinobacteria	Streptomycetales	Streptomycetaceae	Streptomyces	Streptomyces sp. YIM 100345	species	Streptomyces sp. YIM 100345	696
1497001		Actinobacteria	Actinobacteria	Streptomycetales	Streptomycetaceae	Streptomyces	Streptomyces sp. YIM 64706	species	Streptomyces sp. YIM 64706	696
1757919		Actinobacteria	Actinobacteria	Streptomycetales	Streptomycetaceae	Streptomyces	Streptomyces sp. IB 2014 I 75-1	species	Streptomyces sp. IB 2014 I 75-1	696
1771266		Actinobacteria	Actinobacteria	Streptomycetales	Streptomycetaceae	Streptomyces	Streptomyces sp. MJAU D0017	species	Streptomyces sp. MJAU D0017	696
1064529		Actinobacteria	Actinobacteria	Streptomycetales	Streptomycetaceae	Streptomyces	Streptomyces sp. FG25	species	Streptomyces sp. FG25	695
1170187		Actinobacteria	Actinobacteria	Streptomycetales	Streptomycetaceae	Streptomyces	Streptomyces sp. P3733	species	Streptomyces sp. P3733	695
1170190		Actinobacteria	Actinobacteria	Streptomycetales	Streptomycetaceae	Streptomyces	Streptomyces sp. P3750	species	Streptomyces sp. P3750	695
74601		Actinobacteria	Actinobacteria	Streptomycetales	Streptomycetaceae	Streptomyces	Streptomyces sp. 8.2	species	Streptomyces sp. 8.2	694
484110		Actinobacteria	Actinobacteria	Streptomycetales	Streptomycetaceae	Streptomyces	Streptomyces sp. LK2114.5	species	Streptomyces sp. LK2114.5	694
629548		Actinobacteria	Actinobacteria	Streptomycetales	Streptomycetaceae	Streptomyces	Streptomyces sp. A23MCC	species	Streptomyces sp. A23MCC	694
742670		Actinobacteria	Actinobacteria	Streptomycetales	Streptomycetaceae	Streptomyces	Streptomyces sp. I08A-00450	species	Streptomyces sp. I08A-00450	694
759657		Actinobacteria	Actinobacteria	Streptomycetales	Streptomycetaceae	Streptomyces	Streptomyces sp. 234(2010)	species	Streptomyces sp. 234(2010)	694
928169		Actinobacteria	Actinobacteria	Streptomycetales	Streptomycetaceae	Streptomyces	Streptomyces sp. 562(2010)	species	Streptomyces sp. 562(2010)	694
981567		Actinobacteria	Actinobacteria	Streptomycetales	Streptomycetaceae	Streptomyces	Streptomyces sp. H14(2011)	species	Streptomyces sp. H14(2011)	694
1036484		Actinobacteria	Actinobacteria	Streptomycetales	Streptomycetaceae	Streptomyces	Streptomyces sp. KLBMP 03555	species	Streptomyces sp. KLBMP 03555	694
1705024		Actinobacteria	Actinobacteria	Streptomycetales	Streptomycetaceae	Streptomyces	Streptomyces sp. DS_13Q	species	Streptomyces sp. DS_13Q	694
398240		Actinobacteria	Actinobacteria	Streptomycetales	Streptomycetaceae	Streptomyces	Streptomyces sp. ABR-36	species	Streptomyces sp. ABR-36	693
513253		Actinobacteria	Actinobacteria	Streptomycetales	Streptomycetaceae	Streptomyces	Streptomyces sp. YIM 56095	species	Streptomyces sp. YIM 56095	693
706323		Actinobacteria	Actinobacteria	Streptomycetales	Streptomycetaceae	Streptomyces	Streptomyces sp. R-Ac031	species	Streptomyces sp. R-Ac031	693
706325		Actinobacteria	Actinobacteria	Streptomycetales	Streptomycetaceae	Streptomyces	Streptomyces sp. R-Ac050	species	Streptomyces sp. R-Ac050	693
706326		Actinobacteria	Actinobacteria	Streptomycetales	Streptomycetaceae	Streptomyces	Streptomyces sp. R-Ac086	species	Streptomyces sp. R-Ac086	693
764892		Actinobacteria	Actinobacteria	Streptomycetales	Streptomycetaceae	Streptomyces	Streptomyces sp. ISP2-42-8	species	Streptomyces sp. ISP2-42-8	693
1036500		Actinobacteria	Actinobacteria	Streptomycetales	Streptomycetaceae	Streptomyces	Streptomyces sp. KLBMP 03716	species	Streptomyces sp. KLBMP 03716	693
1170193		Actinobacteria	Actinobacteria	Streptomycetales	Streptomycetaceae	Streptomyces	Streptomyces sp. P3864	species	Streptomyces sp. P3864	693
1204623		Actinobacteria	Actinobacteria	Streptomycetales	Streptomycetaceae	Streptomyces	Streptomyces sp. 13CM1	species	Streptomyces sp. 13CM1	693
1561234		Actinobacteria	Actinobacteria	Streptomycetales	Streptomycetaceae	Streptomyces	Streptomyces sp. Pe4s2	species	Streptomyces sp. Pe4s2	693
391129		Actinobacteria	Actinobacteria	Streptomycetales	Streptomycetaceae	Streptomyces	Streptomyces sp. R1O44	species	Streptomyces sp. R1O44	692
484120		Actinobacteria	Actinobacteria	Streptomycetales	Streptomycetaceae	Streptomyces	Streptomyces sp. LK2221.3	species	Streptomyces sp. LK2221.3	692
516399		Actinobacteria	Actinobacteria	Streptomycetales	Streptomycetaceae	Streptomyces	Streptomyces sp. 13-45-9B	species	Streptomyces sp. 13-45-9B	692
520703		Actinobacteria	Actinobacteria	Streptomycetales	Streptomycetaceae	Streptomyces	Streptomyces sp. K57T	species	Streptomyces sp. K57T	692
629525		Actinobacteria	Actinobacteria	Streptomycetales	Streptomycetaceae	Streptomyces	Streptomyces sp. A23MTY	species	Streptomyces sp. A23MTY	692
629545		Actinobacteria	Actinobacteria	Streptomycetales	Streptomycetaceae	Streptomyces	Streptomyces sp. A23MTZ	species	Streptomyces sp. A23MTZ	692
1170170		Actinobacteria	Actinobacteria	Streptomycetales	Streptomycetaceae	Streptomyces	Streptomyces sp. L1749	species	Streptomyces sp. L1749	692
1204658		Actinobacteria	Actinobacteria	Streptomycetales	Streptomycetaceae	Streptomyces	Streptomyces sp. 7CM52	species	Streptomyces sp. 7CM52	692
1378031		Actinobacteria	Actinobacteria	Streptomycetales	Streptomycetaceae	Streptomyces	Streptomyces sp. DBT5	species	Streptomyces sp. DBT5	692
1712630		Actinobacteria	Actinobacteria	Streptomycetales	Streptomycetaceae	Streptomyces	Streptomyces sp. MDRC-100	species	Streptomyces sp. MDRC-100	692
1739834		Actinobacteria	Actinobacteria	Streptomycetales	Streptomycetaceae	Streptomyces	Streptomyces sp. GLT-Irr-13	species	Streptomyces sp. GLT-Irr-13	692
1739842		Actinobacteria	Actinobacteria	Streptomycetales	Streptomycetaceae	Streptomyces	Streptomyces sp. GLT-Irr-5	species	Streptomyces sp. GLT-Irr-5	692
1821965		Actinobacteria	Actinobacteria	Streptomycetales	Streptomycetaceae	Streptomyces	Streptomyces sp. DBT210	species	Streptomyces sp. DBT210	692
2033421		Actinobacteria	Actinobacteria	Streptomycetales	Streptomycetaceae	Streptomyces	Streptomyces sp. A-186	species	Streptomyces sp. A-186	692
394479		Actinobacteria	Actinobacteria	Streptomycetales	Streptomycetaceae	Streptomyces	Streptomyces sp. VPTS3-1	species	Streptomyces sp. VPTS3-1	691
484130		Actinobacteria	Actinobacteria	Streptomycetales	Streptomycetaceae	Streptomyces	Streptomyces sp. LK2233.5	species	Streptomyces sp. LK2233.5	691
576454		Actinobacteria	Actinobacteria	Streptomycetales	Streptomycetaceae	Streptomyces	Streptomyces sp. D24	species	Streptomyces sp. D24	691
696512		Actinobacteria	Actinobacteria	Streptomycetales	Streptomycetaceae	Streptomyces	Streptomyces sp. YIM 65404	species	Streptomyces sp. YIM 65404	691
696513		Actinobacteria	Actinobacteria	Streptomycetales	Streptomycetaceae	Streptomyces	Streptomyces sp. YIM 65406	species	Streptomyces sp. YIM 65406	691
759623		Actinobacteria	Actinobacteria	Streptomycetales	Streptomycetaceae	Streptomyces	Streptomyces sp. 319(2010)	species	Streptomyces sp. 319(2010)	691
764888		Actinobacteria	Actinobacteria	Streptomycetales	Streptomycetaceae	Streptomyces	Streptomyces sp. ISP2-41-3	species	Streptomyces sp. ISP2-41-3	691
1296563		Actinobacteria	Actinobacteria	Streptomycetales	Streptomycetaceae	Streptomyces	Streptomyces sp. PnA 2	species	Streptomyces sp. PnA 2	691
1966470		Actinobacteria	Actinobacteria	Streptomycetales	Streptomycetaceae	Streptomyces	Streptomyces sp. JC505	species	Streptomyces sp. JC505	691
742666		Actinobacteria	Actinobacteria	Streptomycetales	Streptomycetaceae	Streptomyces	Streptomyces sp. I08A-00439	species	Streptomyces sp. I08A-00439	690
764883		Actinobacteria	Actinobacteria	Streptomycetales	Streptomycetaceae	Streptomyces	Streptomyces sp. G-42-15	species	Streptomyces sp. G-42-15	690
878945		Actinobacteria	Actinobacteria	Streptomycetales	Streptomycetaceae	Streptomyces	Streptomyces sp. qf10	species	Streptomyces sp. qf10	690
911597		Actinobacteria	Actinobacteria	Streptomycetales	Streptomycetaceae	Streptomyces	Streptomyces sp. 1(2010)	species	Streptomyces sp. 1(2010)	690
1204604		Actinobacteria	Actinobacteria	Streptomycetales	Streptomycetaceae	Streptomyces	Streptomyces sp. 11CM12	species	Streptomyces sp. 11CM12	690
1380337		Actinobacteria	Actinobacteria	Streptomycetales	Streptomycetaceae	Streptomyces	Streptomyces sp. MBTD_CMFRI_St02	species	Streptomyces sp. MBTD_CMFRI_St02	690
1532871		Actinobacteria	Actinobacteria	Streptomycetales	Streptomycetaceae	Streptomyces	Streptomyces sp. MR-I16	species	Streptomyces sp. MR-I16	690
1532872		Actinobacteria	Actinobacteria	Streptomycetales	Streptomycetaceae	Streptomyces	Streptomyces sp. MR-I21	species	Streptomyces sp. MR-I21	690
1682082		Actinobacteria	Actinobacteria	Streptomycetales	Streptomycetaceae	Streptomyces	Streptomyces sp. AC117	species	Streptomyces sp. AC117	690
1816213		Actinobacteria	Actinobacteria	Streptomycetales	Streptomycetaceae	Streptomyces	Streptomyces sp. YIM 78081	species	Streptomyces sp. YIM 78081	690
513254		Actinobacteria	Actinobacteria	Streptomycetales	Streptomycetaceae	Streptomyces	Streptomyces sp. YIM 56097	species	Streptomyces sp. YIM 56097	689
564546		Actinobacteria	Actinobacteria	Streptomycetales	Streptomycetaceae	Streptomyces	Streptomyces sp. TAD040	species	Streptomyces sp. TAD040	689
629546		Actinobacteria	Actinobacteria	Streptomycetales	Streptomycetaceae	Streptomyces	Streptomyces sp. A23MCD	species	Streptomyces sp. A23MCD	689
630980		Actinobacteria	Actinobacteria	Streptomycetales	Streptomycetaceae	Streptomyces	Streptomyces sp. YIM 63479-1	species	Streptomyces sp. YIM 63479-1	689
714169		Actinobacteria	Actinobacteria	Streptomycetales	Streptomycetaceae	Streptomyces	Streptomyces sp. YIM 65604	species	Streptomyces sp. YIM 65604	689
714171		Actinobacteria	Actinobacteria	Streptomycetales	Streptomycetaceae	Streptomyces	Streptomyces sp. YIM 65626	species	Streptomyces sp. YIM 65626	689
714181		Actinobacteria	Actinobacteria	Streptomycetales	Streptomycetaceae	Streptomyces	Streptomyces sp. YIM 65649	species	Streptomyces sp. YIM 65649	689
714190		Actinobacteria	Actinobacteria	Streptomycetales	Streptomycetaceae	Streptomyces	Streptomyces sp. YIM 65767	species	Streptomyces sp. YIM 65767	689
866290		Actinobacteria	Actinobacteria	Streptomycetales	Streptomycetaceae	Streptomyces	Streptomyces sp. MO.06	species	Streptomyces sp. MO.06	689
1036492		Actinobacteria	Actinobacteria	Streptomycetales	Streptomycetaceae	Streptomyces	Streptomyces sp. KLBMP 03661	species	Streptomyces sp. KLBMP 03661	689
1281567		Actinobacteria	Actinobacteria	Streptomycetales	Streptomycetaceae	Streptomyces	Streptomyces sp. S4n2	species	Streptomyces sp. S4n2	689
1497008		Actinobacteria	Actinobacteria	Streptomycetales	Streptomycetaceae	Streptomyces	Streptomyces sp. YIM 64828	species	Streptomyces sp. YIM 64828	689
1643029		Actinobacteria	Actinobacteria	Streptomycetales	Streptomycetaceae	Streptomyces	Streptomyces sp. 1 TKSB4	species	Streptomyces sp. 1 TKSB4	689
1739839		Actinobacteria	Actinobacteria	Streptomycetales	Streptomycetaceae	Streptomyces	Streptomyces sp. GLT-Irr-2	species	Streptomyces sp. GLT-Irr-2	689
1752138		Actinobacteria	Actinobacteria	Streptomycetales	Streptomycetaceae	Streptomyces	Streptomyces sp. HUST011	species	Streptomyces sp. HUST011	689
391115		Actinobacteria	Actinobacteria	Streptomycetales	Streptomycetaceae	Streptomyces	Streptomyces sp. B1Y48	species	Streptomyces sp. B1Y48	688
631010		Actinobacteria	Actinobacteria	Streptomycetales	Streptomycetaceae	Streptomyces	Streptomyces sp. YIM 63657	species	Streptomyces sp. YIM 63657	688
633424		Actinobacteria	Actinobacteria	Streptomycetales	Streptomycetaceae	Streptomyces	Streptomyces sp. FXJ1.130	species	Streptomyces sp. FXJ1.130	688
714173		Actinobacteria	Actinobacteria	Streptomycetales	Streptomycetaceae	Streptomyces	Streptomyces sp. YIM 65631	species	Streptomyces sp. YIM 65631	688
1036483		Actinobacteria	Actinobacteria	Streptomycetales	Streptomycetaceae	Streptomyces	Streptomyces sp. KLBMP 03551	species	Streptomyces sp. KLBMP 03551	688
1232370		Actinobacteria	Actinobacteria	Streptomycetales	Streptomycetaceae	Streptomyces	Streptomyces sp. 11479	species	Streptomyces sp. 11479	688
1408903		Actinobacteria	Actinobacteria	Streptomycetales	Streptomycetaceae	Streptomyces	Streptomyces sp. MU1	species	Streptomyces sp. MU1	688
1708372		Actinobacteria	Actinobacteria	Streptomycetales	Streptomycetaceae	Streptomyces	Streptomyces sp. Act20	species	Streptomyces sp. Act20	688
1827991		Actinobacteria	Actinobacteria	Streptomycetales	Streptomycetaceae	Streptomyces	Streptomyces sp. ms53	species	Streptomyces sp. ms53	688
399201		Actinobacteria	Actinobacteria	Streptomycetales	Streptomycetaceae	Streptomyces	Streptomyces sp. CRT11a	species	Streptomyces sp. CRT11a	687
629521		Actinobacteria	Actinobacteria	Streptomycetales	Streptomycetaceae	Streptomyces	Streptomyces sp. A23MTR	species	Streptomyces sp. A23MTR	687
639794		Actinobacteria	Actinobacteria	Streptomycetales	Streptomycetaceae	Streptomyces	Streptomyces sp. Sp080513SC-02	species	Streptomyces sp. Sp080513SC-02	687
696508		Actinobacteria	Actinobacteria	Streptomycetales	Streptomycetaceae	Streptomyces	Streptomyces sp. YIM 65314	species	Streptomyces sp. YIM 65314	687
1036480		Actinobacteria	Actinobacteria	Streptomycetales	Streptomycetaceae	Streptomyces	Streptomyces sp. KLBMP 03519	species	Streptomyces sp. KLBMP 03519	687
1054536		Actinobacteria	Actinobacteria	Streptomycetales	Streptomycetaceae	Streptomyces	Streptomyces sp. YIM 69307	species	Streptomyces sp. YIM 69307	687
1232369		Actinobacteria	Actinobacteria	Streptomycetales	Streptomycetaceae	Streptomyces	Streptomyces sp. 11469	species	Streptomyces sp. 11469	687
1463483		Actinobacteria	Actinobacteria	Streptomycetales	Streptomycetaceae	Streptomyces	Streptomyces sp. ST-98	species	Streptomyces sp. ST-98	687
74609		Actinobacteria	Actinobacteria	Streptomycetales	Streptomycetaceae	Streptomyces	Streptomyces sp. R2	species	Streptomyces sp. R2	686
484128		Actinobacteria	Actinobacteria	Streptomycetales	Streptomycetaceae	Streptomyces	Streptomyces sp. LK2233.2	species	Streptomyces sp. LK2233.2	686
484142		Actinobacteria	Actinobacteria	Streptomycetales	Streptomycetaceae	Streptomyces	Streptomyces sp. LK2322.5	species	Streptomyces sp. LK2322.5	686
866302		Actinobacteria	Actinobacteria	Streptomycetales	Streptomycetaceae	Streptomyces	Streptomyces sp. MO.40	species	Streptomyces sp. MO.40	686
981573		Actinobacteria	Actinobacteria	Streptomycetales	Streptomycetaceae	Streptomyces	Streptomyces sp. K44(2011)	species	Streptomyces sp. K44(2011)	686
991900		Actinobacteria	Actinobacteria	Streptomycetales	Streptomycetaceae	Streptomyces	Streptomyces sp. 01-C-2gcs	species	Streptomyces sp. 01-C-2gcs	686
1036479		Actinobacteria	Actinobacteria	Streptomycetales	Streptomycetaceae	Streptomyces	Streptomyces sp. KLBMP 03517	species	Streptomyces sp. KLBMP 03517	686
1055965		Actinobacteria	Actinobacteria	Streptomycetales	Streptomycetaceae	Streptomyces	Streptomyces sp. TRM46039	species	Streptomyces sp. TRM46039	686
1075030		Actinobacteria	Actinobacteria	Streptomycetales	Streptomycetaceae	Streptomyces	Streptomyces sp. MJS32	species	Streptomyces sp. MJS32	686
1367044		Actinobacteria	Actinobacteria	Streptomycetales	Streptomycetaceae	Streptomyces	Streptomyces sp. EGI80089	species	Streptomyces sp. EGI80089	686
1520383		Actinobacteria	Actinobacteria	Streptomycetales	Streptomycetaceae	Streptomyces	Streptomyces sp. 816_1	species	Streptomyces sp. 816_1	686
1520384		Actinobacteria	Actinobacteria	Streptomycetales	Streptomycetaceae	Streptomyces	Streptomyces sp. 816_2	species	Streptomyces sp. 816_2	686
1520399		Actinobacteria	Actinobacteria	Streptomycetales	Streptomycetaceae	Streptomyces	Streptomyces sp. CA_LC_8	species	Streptomyces sp. CA_LC_8	686
1520437		Actinobacteria	Actinobacteria	Streptomycetales	Streptomycetaceae	Streptomyces	Streptomyces sp. MC_MPS_3a	species	Streptomyces sp. MC_MPS_3a	686
1520440		Actinobacteria	Actinobacteria	Streptomycetales	Streptomycetaceae	Streptomyces	Streptomyces sp. MC_MPS_6a	species	Streptomyces sp. MC_MPS_6a	686
1520450		Actinobacteria	Actinobacteria	Streptomycetales	Streptomycetaceae	Streptomyces	Streptomyces sp. PanFS7	species	Streptomyces sp. PanFS7	686
1520456		Actinobacteria	Actinobacteria	Streptomycetales	Streptomycetaceae	Streptomyces	Streptomyces sp. PanSC22	species	Streptomyces sp. PanSC22	686
1520457		Actinobacteria	Actinobacteria	Streptomycetales	Streptomycetaceae	Streptomyces	Streptomyces sp. PanSC3	species	Streptomyces sp. PanSC3	686
1520463		Actinobacteria	Actinobacteria	Streptomycetales	Streptomycetaceae	Streptomyces	Streptomyces sp. VP_09_3	species	Streptomyces sp. VP_09_3	686
513276		Actinobacteria	Actinobacteria	Streptomycetales	Streptomycetaceae	Streptomyces	Streptomyces sp. YIM 56334	species	Streptomyces sp. YIM 56334	685
1036486		Actinobacteria	Actinobacteria	Streptomycetales	Streptomycetaceae	Streptomyces	Streptomyces sp. KLBMP 03587	species	Streptomyces sp. KLBMP 03587	685
1036491		Actinobacteria	Actinobacteria	Streptomycetales	Streptomycetaceae	Streptomyces	Streptomyces sp. KLBMP 03660	species	Streptomyces sp. KLBMP 03660	685
1036495		Actinobacteria	Actinobacteria	Streptomycetales	Streptomycetaceae	Streptomyces	Streptomyces sp. KLBMP 03668	species	Streptomyces sp. KLBMP 03668	685
1036502		Actinobacteria	Actinobacteria	Streptomycetales	Streptomycetaceae	Streptomyces	Streptomyces sp. KLBMP 03720	species	Streptomyces sp. KLBMP 03720	685
1075023		Actinobacteria	Actinobacteria	Streptomycetales	Streptomycetaceae	Streptomyces	Streptomyces sp. MJH50	species	Streptomyces sp. MJH50	685
1520391		Actinobacteria	Actinobacteria	Streptomycetales	Streptomycetaceae	Streptomyces	Streptomyces sp. CA_LC_11	species	Streptomyces sp. CA_LC_11	685
1520393		Actinobacteria	Actinobacteria	Streptomycetales	Streptomycetaceae	Streptomyces	Streptomyces sp. CA_LC_17	species	Streptomyces sp. CA_LC_17	685
1520396		Actinobacteria	Actinobacteria	Streptomycetales	Streptomycetaceae	Streptomyces	Streptomyces sp. CA_LC_27	species	Streptomyces sp. CA_LC_27	685
1520401		Actinobacteria	Actinobacteria	Streptomycetales	Streptomycetaceae	Streptomyces	Streptomyces sp. CV11	species	Streptomyces sp. CV11	685
1520403		Actinobacteria	Actinobacteria	Streptomycetales	Streptomycetaceae	Streptomyces	Streptomyces sp. CV2_10	species	Streptomyces sp. CV2_10	685
1520406		Actinobacteria	Actinobacteria	Streptomycetales	Streptomycetaceae	Streptomyces	Streptomyces sp. CV2_6	species	Streptomyces sp. CV2_6	685
1520410		Actinobacteria	Actinobacteria	Streptomycetales	Streptomycetaceae	Streptomyces	Streptomyces sp. EB_106_2	species	Streptomyces sp. EB_106_2	685
1520413		Actinobacteria	Actinobacteria	Streptomycetales	Streptomycetaceae	Streptomyces	Streptomyces sp. HB_12_1	species	Streptomyces sp. HB_12_1	685
1520415		Actinobacteria	Actinobacteria	Streptomycetales	Streptomycetaceae	Streptomyces	Streptomyces sp. HB_12_4	species	Streptomyces sp. HB_12_4	685
1520419		Actinobacteria	Actinobacteria	Streptomycetales	Streptomycetaceae	Streptomyces	Streptomyces sp. HW_1_20	species	Streptomyces sp. HW_1_20	685
1520421		Actinobacteria	Actinobacteria	Streptomycetales	Streptomycetaceae	Streptomyces	Streptomyces sp. HW_1_3	species	Streptomyces sp. HW_1_3	685
1520422		Actinobacteria	Actinobacteria	Streptomycetales	Streptomycetaceae	Streptomyces	Streptomyces sp. HW_1_6	species	Streptomyces sp. HW_1_6	685
1520426		Actinobacteria	Actinobacteria	Streptomycetales	Streptomycetaceae	Streptomyces	Streptomyces sp. KS4	species	Streptomyces sp. KS4	685
1520428		Actinobacteria	Actinobacteria	Streptomycetales	Streptomycetaceae	Streptomyces	Streptomyces sp. M13	species	Streptomyces sp. M13	685
1520430		Actinobacteria	Actinobacteria	Streptomycetales	Streptomycetaceae	Streptomyces	Streptomyces sp. M3_17	species	Streptomyces sp. M3_17	685
1520433		Actinobacteria	Actinobacteria	Streptomycetales	Streptomycetaceae	Streptomyces	Streptomyces sp. MC_MAS_1a	species	Streptomyces sp. MC_MAS_1a	685
1520434		Actinobacteria	Actinobacteria	Streptomycetales	Streptomycetaceae	Streptomyces	Streptomyces sp. MC_MAS_3a	species	Streptomyces sp. MC_MAS_3a	685
1520435		Actinobacteria	Actinobacteria	Streptomycetales	Streptomycetaceae	Streptomyces	Streptomyces sp. MC_MAS_8b	species	Streptomyces sp. MC_MAS_8b	685
1520438		Actinobacteria	Actinobacteria	Streptomycetales	Streptomycetaceae	Streptomyces	Streptomyces sp. MC_MPS_4b	species	Streptomyces sp. MC_MPS_4b	685
1520439		Actinobacteria	Actinobacteria	Streptomycetales	Streptomycetaceae	Streptomyces	Streptomyces sp. MC_MPS_4e	species	Streptomyces sp. MC_MPS_4e	685
1520441		Actinobacteria	Actinobacteria	Streptomycetales	Streptomycetaceae	Streptomyces	Streptomyces sp. MC_MPS_6b	species	Streptomyces sp. MC_MPS_6b	685
1520442		Actinobacteria	Actinobacteria	Streptomycetales	Streptomycetaceae	Streptomyces	Streptomyces sp. MC_MPS_8a	species	Streptomyces sp. MC_MPS_8a	685
1520444		Actinobacteria	Actinobacteria	Streptomycetales	Streptomycetaceae	Streptomyces	Streptomyces sp. PanFS10	species	Streptomyces sp. PanFS10	685
1520445		Actinobacteria	Actinobacteria	Streptomycetales	Streptomycetaceae	Streptomyces	Streptomyces sp. PanFS14	species	Streptomyces sp. PanFS14	685
1520446		Actinobacteria	Actinobacteria	Streptomycetales	Streptomycetaceae	Streptomyces	Streptomyces sp. PanFS16	species	Streptomyces sp. PanFS16	685
1520447		Actinobacteria	Actinobacteria	Streptomycetales	Streptomycetaceae	Streptomyces	Streptomyces sp. PanFS20	species	Streptomyces sp. PanFS20	685
1520449		Actinobacteria	Actinobacteria	Streptomycetales	Streptomycetaceae	Streptomyces	Streptomyces sp. PanFS5	species	Streptomyces sp. PanFS5	685
1520453		Actinobacteria	Actinobacteria	Streptomycetales	Streptomycetaceae	Streptomyces	Streptomyces sp. PanSC10	species	Streptomyces sp. PanSC10	685
1520458		Actinobacteria	Actinobacteria	Streptomycetales	Streptomycetaceae	Streptomyces	Streptomyces sp. PanSC4	species	Streptomyces sp. PanSC4	685
1520459		Actinobacteria	Actinobacteria	Streptomycetales	Streptomycetaceae	Streptomyces	Streptomyces sp. PanSC5	species	Streptomyces sp. PanSC5	685
1520462		Actinobacteria	Actinobacteria	Streptomycetales	Streptomycetaceae	Streptomyces	Streptomyces sp. PanVB18	species	Streptomyces sp. PanVB18	685
1520466		Actinobacteria	Actinobacteria	Streptomycetales	Streptomycetaceae	Streptomyces	Streptomyces sp. W19	species	Streptomyces sp. W19	685
1520469		Actinobacteria	Actinobacteria	Streptomycetales	Streptomycetaceae	Streptomyces	Streptomyces sp. W1_5	species	Streptomyces sp. W1_5	685
1520471		Actinobacteria	Actinobacteria	Streptomycetales	Streptomycetaceae	Streptomyces	Streptomyces sp. W25	species	Streptomyces sp. W25	685
1520472		Actinobacteria	Actinobacteria	Streptomycetales	Streptomycetaceae	Streptomyces	Streptomyces sp. W4	species	Streptomyces sp. W4	685
1521135		Actinobacteria	Actinobacteria	Streptomycetales	Streptomycetaceae	Streptomyces	Streptomyces sp. KS11(2014)	species	Streptomyces sp. KS11(2014)	685
1521136		Actinobacteria	Actinobacteria	Streptomycetales	Streptomycetaceae	Streptomyces	Streptomyces sp. KS13(2014)	species	Streptomyces sp. KS13(2014)	685
1521138		Actinobacteria	Actinobacteria	Streptomycetales	Streptomycetaceae	Streptomyces	Streptomyces sp. M11(2014)	species	Streptomyces sp. M11(2014)	685
1521139		Actinobacteria	Actinobacteria	Streptomycetales	Streptomycetaceae	Streptomyces	Streptomyces sp. M16(2014)	species	Streptomyces sp. M16(2014)	685
1521140		Actinobacteria	Actinobacteria	Streptomycetales	Streptomycetaceae	Streptomyces	Streptomyces sp. M20(2014)	species	Streptomyces sp. M20(2014)	685
1521141		Actinobacteria	Actinobacteria	Streptomycetales	Streptomycetaceae	Streptomyces	Streptomyces sp. M5(2014)	species	Streptomyces sp. M5(2014)	685
1036496		Actinobacteria	Actinobacteria	Streptomycetales	Streptomycetaceae	Streptomyces	Streptomyces sp. KLBMP 03671	species	Streptomyces sp. KLBMP 03671	684
1143310		Actinobacteria	Actinobacteria	Streptomycetales	Streptomycetaceae	Streptomyces	Streptomyces sp. ISP3	species	Streptomyces sp. ISP3	684
1520398		Actinobacteria	Actinobacteria	Streptomycetales	Streptomycetaceae	Streptomyces	Streptomyces sp. CA_LC_4	species	Streptomyces sp. CA_LC_4	684
1617298		Actinobacteria	Actinobacteria	Streptomycetales	Streptomycetaceae	Streptomyces	Streptomyces sp. EAGB49	species	Streptomyces sp. EAGB49	684
1841318		Actinobacteria	Actinobacteria	Streptomycetales	Streptomycetaceae	Streptomyces	Streptomyces sp. PC5048	species	Streptomyces sp. PC5048	684
639769		Actinobacteria	Actinobacteria	Streptomycetales	Streptomycetaceae	Streptomyces	Streptomyces sp. Sp080513KE-07	species	Streptomyces sp. Sp080513KE-07	683
762009		Actinobacteria	Actinobacteria	Streptomycetales	Streptomycetaceae	Streptomyces	Streptomyces sp. NOK03	species	Streptomyces sp. NOK03	683
878957		Actinobacteria	Actinobacteria	Streptomycetales	Streptomycetaceae	Streptomyces	Streptomyces sp. tz6-1	species	Streptomyces sp. tz6-1	683
1036490		Actinobacteria	Actinobacteria	Streptomycetales	Streptomycetaceae	Streptomyces	Streptomyces sp. KLBMP 03659	species	Streptomyces sp. KLBMP 03659	683
302207		Actinobacteria	Actinobacteria	Streptomycetales	Streptomycetaceae	Streptomyces	Streptomyces sp. Schreyahn_Kolonie_Aster_15	species	Streptomyces sp. Schreyahn_Kolonie_Aster_15	682
443214		Actinobacteria	Actinobacteria	Streptomycetales	Streptomycetaceae	Streptomyces	Streptomyces sp. VTT E-042649	species	Streptomyces sp. VTT E-042649	682
484103		Actinobacteria	Actinobacteria	Streptomycetales	Streptomycetaceae	Streptomyces	Streptomyces sp. LK2112.3	species	Streptomyces sp. LK2112.3	682
484115		Actinobacteria	Actinobacteria	Streptomycetales	Streptomycetaceae	Streptomyces	Streptomyces sp. LK2133.2	species	Streptomyces sp. LK2133.2	682
484141		Actinobacteria	Actinobacteria	Streptomycetales	Streptomycetaceae	Streptomyces	Streptomyces sp. LK2322.4	species	Streptomyces sp. LK2322.4	682
513239		Actinobacteria	Actinobacteria	Streptomycetales	Streptomycetaceae	Streptomyces	Streptomyces sp. YIM 56010	species	Streptomyces sp. YIM 56010	682
513252		Actinobacteria	Actinobacteria	Streptomycetales	Streptomycetaceae	Streptomyces	Streptomyces sp. YIM 56093	species	Streptomyces sp. YIM 56093	682
631000		Actinobacteria	Actinobacteria	Streptomycetales	Streptomycetaceae	Streptomyces	Streptomyces sp. YIM 63642	species	Streptomyces sp. YIM 63642	682
696514		Actinobacteria	Actinobacteria	Streptomycetales	Streptomycetaceae	Streptomyces	Streptomyces sp. YIM 67223	species	Streptomyces sp. YIM 67223	682
878964		Actinobacteria	Actinobacteria	Streptomycetales	Streptomycetaceae	Streptomyces	Streptomyces sp. 2-1(2010)	species	Streptomyces sp. 2-1(2010)	682
1036498		Actinobacteria	Actinobacteria	Streptomycetales	Streptomycetaceae	Streptomyces	Streptomyces sp. KLBMP 03695	species	Streptomyces sp. KLBMP 03695	682
1036506		Actinobacteria	Actinobacteria	Streptomycetales	Streptomycetaceae	Streptomyces	Streptomyces sp. KLBMP 03746	species	Streptomyces sp. KLBMP 03746	682
1520394		Actinobacteria	Actinobacteria	Streptomycetales	Streptomycetaceae	Streptomyces	Streptomyces sp. CA_LC_18	species	Streptomyces sp. CA_LC_18	682
1705027		Actinobacteria	Actinobacteria	Streptomycetales	Streptomycetaceae	Streptomyces	Streptomyces sp. DS_17Q	species	Streptomyces sp. DS_17Q	682
1739835		Actinobacteria	Actinobacteria	Streptomycetales	Streptomycetaceae	Streptomyces	Streptomyces sp. GLT-Irr-14	species	Streptomyces sp. GLT-Irr-14	682
484125		Actinobacteria	Actinobacteria	Streptomycetales	Streptomycetaceae	Streptomyces	Streptomyces sp. LK2231.2	species	Streptomyces sp. LK2231.2	681
513265		Actinobacteria	Actinobacteria	Streptomycetales	Streptomycetaceae	Streptomyces	Streptomyces sp. YIM 56207	species	Streptomyces sp. YIM 56207	681
674262		Actinobacteria	Actinobacteria	Streptomycetales	Streptomycetaceae	Streptomyces	Streptomyces sp. R205	species	Streptomyces sp. R205	681
675619		Actinobacteria	Actinobacteria	Streptomycetales	Streptomycetaceae	Streptomyces	Streptomyces sp. HVG22	species	Streptomyces sp. HVG22	681
714179		Actinobacteria	Actinobacteria	Streptomycetales	Streptomycetaceae	Streptomyces	Streptomyces sp. YIM 65643	species	Streptomyces sp. YIM 65643	681
878956		Actinobacteria	Actinobacteria	Streptomycetales	Streptomycetaceae	Streptomyces	Streptomyces sp. tz4	species	Streptomyces sp. tz4	681
1036489		Actinobacteria	Actinobacteria	Streptomycetales	Streptomycetaceae	Streptomyces	Streptomyces sp. KLBMP 03651	species	Streptomyces sp. KLBMP 03651	681
1036503		Actinobacteria	Actinobacteria	Streptomycetales	Streptomycetaceae	Streptomyces	Streptomyces sp. KLBMP 03721	species	Streptomyces sp. KLBMP 03721	681
1178000		Actinobacteria	Actinobacteria	Streptomycetales	Streptomycetaceae	Streptomyces	Streptomyces sp. YIM 100594	species	Streptomyces sp. YIM 100594	681
1204624		Actinobacteria	Actinobacteria	Streptomycetales	Streptomycetaceae	Streptomyces	Streptomyces sp. 13CM21	species	Streptomyces sp. 13CM21	681
1232376		Actinobacteria	Actinobacteria	Streptomycetales	Streptomycetaceae	Streptomyces	Streptomyces sp. 11720	species	Streptomyces sp. 11720	681
1302240		Actinobacteria	Actinobacteria	Streptomycetales	Streptomycetaceae	Streptomyces	Streptomyces sp. ERICAR-099	species	Streptomyces sp. ERICAR-099	681
1490510		Actinobacteria	Actinobacteria	Streptomycetales	Streptomycetaceae	Streptomyces	Streptomyces sp. Mke4875	species	Streptomyces sp. Mke4875	681
1520395		Actinobacteria	Actinobacteria	Streptomycetales	Streptomycetaceae	Streptomyces	Streptomyces sp. CA_LC_23	species	Streptomyces sp. CA_LC_23	681
1705026		Actinobacteria	Actinobacteria	Streptomycetales	Streptomycetaceae	Streptomyces	Streptomyces sp. DS_16Q	species	Streptomyces sp. DS_16Q	681
484102		Actinobacteria	Actinobacteria	Streptomycetales	Streptomycetaceae	Streptomyces	Streptomyces sp. LK2112.2	species	Streptomyces sp. LK2112.2	680
484117		Actinobacteria	Actinobacteria	Streptomycetales	Streptomycetaceae	Streptomyces	Streptomyces sp. LK2133.5	species	Streptomyces sp. LK2133.5	680
629528		Actinobacteria	Actinobacteria	Streptomycetales	Streptomycetaceae	Streptomyces	Streptomyces sp. A24MG592	species	Streptomyces sp. A24MG592	680
696511		Actinobacteria	Actinobacteria	Streptomycetales	Streptomycetaceae	Streptomyces	Streptomyces sp. YIM 65401	species	Streptomyces sp. YIM 65401	680
866482		Actinobacteria	Actinobacteria	Streptomycetales	Streptomycetaceae	Streptomyces	Streptomyces sp. 3-376-2	species	Streptomyces sp. 3-376-2	680
1036493		Actinobacteria	Actinobacteria	Streptomycetales	Streptomycetaceae	Streptomyces	Streptomyces sp. KLBMP 03663	species	Streptomyces sp. KLBMP 03663	680
1288657		Actinobacteria	Actinobacteria	Streptomycetales	Streptomycetaceae	Streptomyces	Streptomyces sp. I11A-02709	species	Streptomyces sp. I11A-02709	680
1288664		Actinobacteria	Actinobacteria	Streptomycetales	Streptomycetaceae	Streptomyces	Streptomyces sp. I12A-01959	species	Streptomyces sp. I12A-01959	680
1288665		Actinobacteria	Actinobacteria	Streptomycetales	Streptomycetaceae	Streptomyces	Streptomyces sp. I12A-01962	species	Streptomyces sp. I12A-01962	680
1288668		Actinobacteria	Actinobacteria	Streptomycetales	Streptomycetaceae	Streptomyces	Streptomyces sp. I12A-01968	species	Streptomyces sp. I12A-01968	680
1487996		Actinobacteria	Actinobacteria	Streptomycetales	Streptomycetaceae	Streptomyces	Streptomyces sp. SCAUEA8	species	Streptomyces sp. SCAUEA8	680
631012		Actinobacteria	Actinobacteria	Streptomycetales	Streptomycetaceae	Streptomyces	Streptomyces sp. YIM 63662	species	Streptomyces sp. YIM 63662	679
1064528		Actinobacteria	Actinobacteria	Streptomycetales	Streptomycetaceae	Streptomyces	Streptomyces sp. FG23	species	Streptomyces sp. FG23	679
1288656		Actinobacteria	Actinobacteria	Streptomycetales	Streptomycetaceae	Streptomyces	Streptomyces sp. I11A-02704	species	Streptomyces sp. I11A-02704	679
1288666		Actinobacteria	Actinobacteria	Streptomycetales	Streptomycetaceae	Streptomyces	Streptomyces sp. I12A-01963	species	Streptomyces sp. I12A-01963	679
1520409		Actinobacteria	Actinobacteria	Streptomycetales	Streptomycetaceae	Streptomyces	Streptomyces sp. DI_123_2	species	Streptomyces sp. DI_123_2	679
484107		Actinobacteria	Actinobacteria	Streptomycetales	Streptomycetaceae	Streptomyces	Streptomyces sp. LK2114.1	species	Streptomyces sp. LK2114.1	678
513240		Actinobacteria	Actinobacteria	Streptomycetales	Streptomycetaceae	Streptomyces	Streptomyces sp. YIM 56026	species	Streptomyces sp. YIM 56026	678
1177987		Actinobacteria	Actinobacteria	Streptomycetales	Streptomycetaceae	Streptomyces	Streptomyces sp. YIM 100340	species	Streptomyces sp. YIM 100340	678
1204606		Actinobacteria	Actinobacteria	Streptomycetales	Streptomycetaceae	Streptomyces	Streptomyces sp. 11CM19	species	Streptomyces sp. 11CM19	678
1204640		Actinobacteria	Actinobacteria	Streptomycetales	Streptomycetaceae	Streptomyces	Streptomyces sp. 3CM14	species	Streptomyces sp. 3CM14	678
1517954		Actinobacteria	Actinobacteria	Streptomycetales	Streptomycetaceae	Streptomyces	Streptomyces sp. CUA-916	species	Streptomyces sp. CUA-916	678
1520392		Actinobacteria	Actinobacteria	Streptomycetales	Streptomycetaceae	Streptomyces	Streptomyces sp. CA_LC_13	species	Streptomyces sp. CA_LC_13	678
1520400		Actinobacteria	Actinobacteria	Streptomycetales	Streptomycetaceae	Streptomyces	Streptomyces sp. CA_LC_9	species	Streptomyces sp. CA_LC_9	678
1697017		Actinobacteria	Actinobacteria	Streptomycetales	Streptomycetaceae	Streptomyces	Streptomyces sp. CNY-432	species	Streptomyces sp. CNY-432	678
215524		Actinobacteria	Actinobacteria	Streptomycetales	Streptomycetaceae	Streptomyces	Streptomyces sp. S-76	species	Streptomyces sp. S-76	677
484129		Actinobacteria	Actinobacteria	Streptomycetales	Streptomycetaceae	Streptomyces	Streptomyces sp. LK2233.4	species	Streptomyces sp. LK2233.4	677
639702		Actinobacteria	Actinobacteria	Streptomycetales	Streptomycetaceae	Streptomyces	Streptomyces sp. Sp080513GE-11	species	Streptomyces sp. Sp080513GE-11	677
714174		Actinobacteria	Actinobacteria	Streptomycetales	Streptomycetaceae	Streptomyces	Streptomyces sp. YIM 65633	species	Streptomyces sp. YIM 65633	677
866305		Actinobacteria	Actinobacteria	Streptomycetales	Streptomycetaceae	Streptomyces	Streptomyces sp. MO.50	species	Streptomyces sp. MO.50	677
1075027		Actinobacteria	Actinobacteria	Streptomycetales	Streptomycetaceae	Streptomyces	Streptomyces sp. MJN18	species	Streptomyces sp. MJN18	677
1281566		Actinobacteria	Actinobacteria	Streptomycetales	Streptomycetaceae	Streptomyces	Streptomyces sp. S3n26	species	Streptomyces sp. S3n26	677
1427557		Actinobacteria	Actinobacteria	Streptomycetales	Streptomycetaceae	Streptomyces	Streptomyces sp. SCC18	species	Streptomyces sp. SCC18	677
484113		Actinobacteria	Actinobacteria	Streptomycetales	Streptomycetaceae	Streptomyces	Streptomyces sp. LK2132.2	species	Streptomyces sp. LK2132.2	676
594583		Actinobacteria	Actinobacteria	Streptomycetales	Streptomycetaceae	Streptomyces	Streptomyces sp. DQ8	species	Streptomyces sp. DQ8	676
696509		Actinobacteria	Actinobacteria	Streptomycetales	Streptomycetaceae	Streptomyces	Streptomyces sp. YIM 65376	species	Streptomyces sp. YIM 65376	676
796522		Actinobacteria	Actinobacteria	Streptomycetales	Streptomycetaceae	Streptomyces	Streptomyces sp. 101-FB	species	Streptomyces sp. 101-FB	676
1036504		Actinobacteria	Actinobacteria	Streptomycetales	Streptomycetaceae	Streptomyces	Streptomyces sp. KLBMP 03730	species	Streptomyces sp. KLBMP 03730	676
1177988		Actinobacteria	Actinobacteria	Streptomycetales	Streptomycetaceae	Streptomyces	Streptomyces sp. YIM 100341	species	Streptomyces sp. YIM 100341	676
1319310		Actinobacteria	Actinobacteria	Streptomycetales	Streptomycetaceae	Streptomyces	Streptomyces sp. HGH0040	species	Streptomyces sp. HGH0040	676
458092		Actinobacteria	Actinobacteria	Streptomycetales	Streptomycetaceae	Streptomyces	Streptomyces sp. S116	species	Streptomyces sp. S116	675
563662		Actinobacteria	Actinobacteria	Streptomycetales	Streptomycetaceae	Streptomyces	Streptomyces sp. MP6A2-PKS1-nr1	species	Streptomyces sp. MP6A2-PKS1-nr1	675
563668		Actinobacteria	Actinobacteria	Streptomycetales	Streptomycetaceae	Streptomyces	Streptomyces sp. MP6D1-PKS1-nr1	species	Streptomyces sp. MP6D1-PKS1-nr1	675
675618		Actinobacteria	Actinobacteria	Streptomycetales	Streptomycetaceae	Streptomyces	Streptomyces sp. HVG	species	Streptomyces sp. HVG	675
714185		Actinobacteria	Actinobacteria	Streptomycetales	Streptomycetaceae	Streptomyces	Streptomyces sp. YIM 65729	species	Streptomyces sp. YIM 65729	675
796538		Actinobacteria	Actinobacteria	Streptomycetales	Streptomycetaceae	Streptomyces	Streptomyces sp. 149-FB	species	Streptomyces sp. 149-FB	675
1082889		Actinobacteria	Actinobacteria	Streptomycetales	Streptomycetaceae	Streptomyces	Streptomyces sp. SpC090624SC_08	species	Streptomyces sp. SpC090624SC_08	675
1681848		Actinobacteria	Actinobacteria	Streptomycetales	Streptomycetaceae	Streptomyces	Streptomyces sp. ACS5	species	Streptomyces sp. ACS5	675
639797		Actinobacteria	Actinobacteria	Streptomycetales	Streptomycetaceae	Streptomyces	Streptomyces sp. Sp080513SC-06	species	Streptomyces sp. Sp080513SC-06	674
755052		Actinobacteria	Actinobacteria	Streptomycetales	Streptomycetaceae	Streptomyces	Streptomyces sp. MJ607	species	Streptomyces sp. MJ607	674
1204612		Actinobacteria	Actinobacteria	Streptomycetales	Streptomycetaceae	Streptomyces	Streptomyces sp. 11CM31	species	Streptomyces sp. 11CM31	674
74606		Actinobacteria	Actinobacteria	Streptomycetales	Streptomycetaceae	Streptomyces	Streptomyces sp. MP9	species	Streptomyces sp. MP9	673
1381535		Actinobacteria	Actinobacteria	Streptomycetales	Streptomycetaceae	Streptomyces	Streptomyces sp. SJKR1103	species	Streptomyces sp. SJKR1103	673
1725337		Actinobacteria	Actinobacteria	Streptomycetales	Streptomycetaceae	Streptomyces	Streptomyces sp. VITPSA	species	Streptomyces sp. VITPSA	673
668773		Actinobacteria	Actinobacteria	Streptomycetales	Streptomycetaceae	Streptomyces	Streptomyces sp. At1d	species	Streptomyces sp. At1d	672
988889		Actinobacteria	Actinobacteria	Streptomycetales	Streptomycetaceae	Streptomyces	Streptomyces sp. FXJ6.301	species	Streptomyces sp. FXJ6.301	672
1144517		Actinobacteria	Actinobacteria	Streptomycetales	Streptomycetaceae	Streptomyces	Streptomyces sp. CP2a	species	Streptomyces sp. CP2a	672
1178004		Actinobacteria	Actinobacteria	Streptomycetales	Streptomycetaceae	Streptomyces	Streptomyces sp. YIM 100598	species	Streptomyces sp. YIM 100598	672
1367041		Actinobacteria	Actinobacteria	Streptomycetales	Streptomycetaceae	Streptomyces	Streptomyces sp. EGI80037	species	Streptomyces sp. EGI80037	672
1739836		Actinobacteria	Actinobacteria	Streptomycetales	Streptomycetaceae	Streptomyces	Streptomyces sp. GLT-Irr-15	species	Streptomyces sp. GLT-Irr-15	672
1739837		Actinobacteria	Actinobacteria	Streptomycetales	Streptomycetaceae	Streptomyces	Streptomyces sp. GLT-Irr-18	species	Streptomyces sp. GLT-Irr-18	672
1816208		Actinobacteria	Actinobacteria	Streptomycetales	Streptomycetaceae	Streptomyces	Streptomyces sp. YIM 77526	species	Streptomyces sp. YIM 77526	672
564551		Actinobacteria	Actinobacteria	Streptomycetales	Streptomycetaceae	Streptomyces	Streptomyces sp. TAD187	species	Streptomyces sp. TAD187	671
639815		Actinobacteria	Actinobacteria	Streptomycetales	Streptomycetaceae	Streptomyces	Streptomyces sp. Sp080513SC-27	species	Streptomyces sp. Sp080513SC-27	671
928099		Actinobacteria	Actinobacteria	Streptomycetales	Streptomycetaceae	Streptomyces	Streptomyces sp. 308(2010)	species	Streptomyces sp. 308(2010)	671
928103		Actinobacteria	Actinobacteria	Streptomycetales	Streptomycetaceae	Streptomyces	Streptomyces sp. 315(2010)	species	Streptomyces sp. 315(2010)	671
928111		Actinobacteria	Actinobacteria	Streptomycetales	Streptomycetaceae	Streptomyces	Streptomyces sp. 336(2010)	species	Streptomyces sp. 336(2010)	671
928126		Actinobacteria	Actinobacteria	Streptomycetales	Streptomycetaceae	Streptomyces	Streptomyces sp. 386(2010)	species	Streptomyces sp. 386(2010)	671
1140126		Actinobacteria	Actinobacteria	Streptomycetales	Streptomycetaceae	Streptomyces	Streptomyces sp. KLBMP 4074	species	Streptomyces sp. KLBMP 4074	671
1739841		Actinobacteria	Actinobacteria	Streptomycetales	Streptomycetaceae	Streptomyces	Streptomyces sp. GLT-Irr-4	species	Streptomyces sp. GLT-Irr-4	671
1816205		Actinobacteria	Actinobacteria	Streptomycetales	Streptomycetaceae	Streptomyces	Streptomyces sp. YIM 77500	species	Streptomyces sp. YIM 77500	671
1816207		Actinobacteria	Actinobacteria	Streptomycetales	Streptomycetaceae	Streptomyces	Streptomyces sp. YIM 77519	species	Streptomyces sp. YIM 77519	671
1816210		Actinobacteria	Actinobacteria	Streptomycetales	Streptomycetaceae	Streptomyces	Streptomyces sp. YIM 77542	species	Streptomyces sp. YIM 77542	671
1816211		Actinobacteria	Actinobacteria	Streptomycetales	Streptomycetaceae	Streptomyces	Streptomyces sp. YIM 77553	species	Streptomyces sp. YIM 77553	671
1816212		Actinobacteria	Actinobacteria	Streptomycetales	Streptomycetaceae	Streptomyces	Streptomyces sp. YIM 77575	species	Streptomyces sp. YIM 77575	671
271442		Actinobacteria	Actinobacteria	Streptomycetales	Streptomycetaceae	Streptomyces	Streptomyces sp. 312	species	Streptomyces sp. 312	670
629549		Actinobacteria	Actinobacteria	Streptomycetales	Streptomycetaceae	Streptomyces	Streptomyces sp. A23MCM	species	Streptomyces sp. A23MCM	670
639763		Actinobacteria	Actinobacteria	Streptomycetales	Streptomycetaceae	Streptomyces	Streptomyces sp. Sp080513KE-01	species	Streptomyces sp. Sp080513KE-01	670
639786		Actinobacteria	Actinobacteria	Streptomycetales	Streptomycetaceae	Streptomyces	Streptomyces sp. Sp080513KE-25	species	Streptomyces sp. Sp080513KE-25	670
639816		Actinobacteria	Actinobacteria	Streptomycetales	Streptomycetaceae	Streptomyces	Streptomyces sp. Sp080513SC-28	species	Streptomyces sp. Sp080513SC-28	670
866475		Actinobacteria	Actinobacteria	Streptomycetales	Streptomycetaceae	Streptomyces	Streptomyces sp. 1-2	species	Streptomyces sp. 1-2	670
866486		Actinobacteria	Actinobacteria	Streptomycetales	Streptomycetaceae	Streptomyces	Streptomyces sp. 5-17	species	Streptomyces sp. 5-17	670
928101		Actinobacteria	Actinobacteria	Streptomycetales	Streptomycetaceae	Streptomyces	Streptomyces sp. 313(2010)	species	Streptomyces sp. 313(2010)	670
928105		Actinobacteria	Actinobacteria	Streptomycetales	Streptomycetaceae	Streptomyces	Streptomyces sp. 317(2010)	species	Streptomyces sp. 317(2010)	670
928110		Actinobacteria	Actinobacteria	Streptomycetales	Streptomycetaceae	Streptomyces	Streptomyces sp. 332(2010)	species	Streptomyces sp. 332(2010)	670
928113		Actinobacteria	Actinobacteria	Streptomycetales	Streptomycetaceae	Streptomyces	Streptomyces sp. 341(2010)	species	Streptomyces sp. 341(2010)	670
928115		Actinobacteria	Actinobacteria	Streptomycetales	Streptomycetaceae	Streptomyces	Streptomyces sp. 344(2010)	species	Streptomyces sp. 344(2010)	670
928120		Actinobacteria	Actinobacteria	Streptomycetales	Streptomycetaceae	Streptomyces	Streptomyces sp. 359(2010)	species	Streptomyces sp. 359(2010)	670
928122		Actinobacteria	Actinobacteria	Streptomycetales	Streptomycetaceae	Streptomyces	Streptomyces sp. 366(2010)	species	Streptomyces sp. 366(2010)	670
928125		Actinobacteria	Actinobacteria	Streptomycetales	Streptomycetaceae	Streptomyces	Streptomyces sp. 385(2010)	species	Streptomyces sp. 385(2010)	670
928193		Actinobacteria	Actinobacteria	Streptomycetales	Streptomycetaceae	Streptomyces	Streptomyces sp. 92(2010)	species	Streptomyces sp. 92(2010)	670
990096		Actinobacteria	Actinobacteria	Streptomycetales	Streptomycetaceae	Streptomyces	Streptomyces sp. BCCS A4	species	Streptomyces sp. BCCS A4	670
1163281		Actinobacteria	Actinobacteria	Streptomycetales	Streptomycetaceae	Streptomyces	Streptomyces sp. 7-205	species	Streptomyces sp. 7-205	670
1827724		Actinobacteria	Actinobacteria	Streptomycetales	Streptomycetaceae	Streptomyces	Streptomyces sp. f236	species	Streptomyces sp. f236	670
2033424		Actinobacteria	Actinobacteria	Streptomycetales	Streptomycetaceae	Streptomyces	Streptomyces sp. A-192	species	Streptomyces sp. A-192	670
530691		Actinobacteria	Actinobacteria	Streptomycetales	Streptomycetaceae	Streptomyces	Streptomyces sp. GTVA3	species	Streptomyces sp. GTVA3	669
928096		Actinobacteria	Actinobacteria	Streptomycetales	Streptomycetaceae	Streptomyces	Streptomyces sp. 276(2010)	species	Streptomyces sp. 276(2010)	669
928100		Actinobacteria	Actinobacteria	Streptomycetales	Streptomycetaceae	Streptomyces	Streptomyces sp. 310(2010)	species	Streptomyces sp. 310(2010)	669
928102		Actinobacteria	Actinobacteria	Streptomycetales	Streptomycetaceae	Streptomyces	Streptomyces sp. 314(2010)	species	Streptomyces sp. 314(2010)	669
928107		Actinobacteria	Actinobacteria	Streptomycetales	Streptomycetaceae	Streptomyces	Streptomyces sp. 325(2010)	species	Streptomyces sp. 325(2010)	669
928114		Actinobacteria	Actinobacteria	Streptomycetales	Streptomycetaceae	Streptomyces	Streptomyces sp. 343(2010)	species	Streptomyces sp. 343(2010)	669
928116		Actinobacteria	Actinobacteria	Streptomycetales	Streptomycetaceae	Streptomyces	Streptomyces sp. 350(2010)	species	Streptomyces sp. 350(2010)	669
928117		Actinobacteria	Actinobacteria	Streptomycetales	Streptomycetaceae	Streptomyces	Streptomyces sp. 352(2010)	species	Streptomyces sp. 352(2010)	669
928118		Actinobacteria	Actinobacteria	Streptomycetales	Streptomycetaceae	Streptomyces	Streptomyces sp. 355(2010)	species	Streptomyces sp. 355(2010)	669
928119		Actinobacteria	Actinobacteria	Streptomycetales	Streptomycetaceae	Streptomyces	Streptomyces sp. 358(2010)	species	Streptomyces sp. 358(2010)	669
928123		Actinobacteria	Actinobacteria	Streptomycetales	Streptomycetaceae	Streptomyces	Streptomyces sp. 376(2010)	species	Streptomyces sp. 376(2010)	669
928192		Actinobacteria	Actinobacteria	Streptomycetales	Streptomycetaceae	Streptomyces	Streptomyces sp. 91(2010)	species	Streptomyces sp. 91(2010)	669
928194		Actinobacteria	Actinobacteria	Streptomycetales	Streptomycetaceae	Streptomyces	Streptomyces sp. 93(2010)	species	Streptomyces sp. 93(2010)	669
928195		Actinobacteria	Actinobacteria	Streptomycetales	Streptomycetaceae	Streptomyces	Streptomyces sp. 94(2010)	species	Streptomyces sp. 94(2010)	669
1561290		Actinobacteria	Actinobacteria	Streptomycetales	Streptomycetaceae	Streptomyces	Streptomyces sp. Pia1s5	species	Streptomyces sp. Pia1s5	668
928098		Actinobacteria	Actinobacteria	Streptomycetales	Streptomycetaceae	Streptomyces	Streptomyces sp. 293(2010)	species	Streptomyces sp. 293(2010)	667
928109		Actinobacteria	Actinobacteria	Streptomycetales	Streptomycetaceae	Streptomyces	Streptomyces sp. 331(2010)	species	Streptomyces sp. 331(2010)	667
1075024		Actinobacteria	Actinobacteria	Streptomycetales	Streptomycetaceae	Streptomyces	Streptomyces sp. MJH57	species	Streptomyces sp. MJH57	667
1100782		Actinobacteria	Actinobacteria	Streptomycetales	Streptomycetaceae	Streptomyces	Streptomyces sp. DLS3	species	Streptomyces sp. DLS3	667
1312407		Actinobacteria	Actinobacteria	Streptomycetales	Streptomycetaceae	Streptomyces	Streptomyces sp. ERINLG-201	species	Streptomyces sp. ERINLG-201	667
2033425		Actinobacteria	Actinobacteria	Streptomycetales	Streptomycetaceae	Streptomyces	Streptomyces sp. A-193	species	Streptomyces sp. A-193	667
183205		Actinobacteria	Actinobacteria	Streptomycetales	Streptomycetaceae	Streptomyces	Streptomyces sp. 84.102	species	Streptomyces sp. 84.102	666
513243		Actinobacteria	Actinobacteria	Streptomycetales	Streptomycetaceae	Streptomyces	Streptomyces sp. YIM 56056	species	Streptomyces sp. YIM 56056	666
1177989		Actinobacteria	Actinobacteria	Streptomycetales	Streptomycetaceae	Streptomyces	Streptomyces sp. YIM 100344	species	Streptomyces sp. YIM 100344	666
1177998		Actinobacteria	Actinobacteria	Streptomycetales	Streptomycetaceae	Streptomyces	Streptomyces sp. YIM 100591	species	Streptomyces sp. YIM 100591	666
1075025		Actinobacteria	Actinobacteria	Streptomycetales	Streptomycetaceae	Streptomyces	Streptomyces sp. MJH70	species	Streptomyces sp. MJH70	665
265654		Actinobacteria	Actinobacteria	Streptomycetales	Streptomycetaceae	Streptomyces	Streptomyces sp. B.C-2	species	Streptomyces sp. B.C-2	664
594584		Actinobacteria	Actinobacteria	Streptomycetales	Streptomycetaceae	Streptomyces	Streptomyces sp. F1118	species	Streptomyces sp. F1118	664
762000		Actinobacteria	Actinobacteria	Streptomycetales	Streptomycetaceae	Streptomyces	Streptomyces sp. LEN03	species	Streptomyces sp. LEN03	664
1739838		Actinobacteria	Actinobacteria	Streptomycetales	Streptomycetaceae	Streptomyces	Streptomyces sp. GLT-Irr-19	species	Streptomyces sp. GLT-Irr-19	664
1764805		Actinobacteria	Actinobacteria	Streptomycetales	Streptomycetaceae	Streptomyces	Streptomyces sp. LMR354	species	Streptomyces sp. LMR354	664
1841309		Actinobacteria	Actinobacteria	Streptomycetales	Streptomycetaceae	Streptomyces	Streptomyces sp. PC5015	species	Streptomyces sp. PC5015	664
1937143		Actinobacteria	Actinobacteria	Streptomycetales	Streptomycetaceae	Streptomyces	Streptomyces sp. 3SH4_09	species	Streptomyces sp. 3SH4_09	664
573598		Actinobacteria	Actinobacteria	Streptomycetales	Streptomycetaceae	Streptomyces	Streptomyces sp. MS5-5	species	Streptomyces sp. MS5-5	663
861903		Actinobacteria	Actinobacteria	Streptomycetales	Streptomycetaceae	Streptomyces	Streptomyces sp. NA5(2010)	species	Streptomyces sp. NA5(2010)	662
861905		Actinobacteria	Actinobacteria	Streptomycetales	Streptomycetaceae	Streptomyces	Streptomyces sp. DA1(2010)	species	Streptomyces sp. DA1(2010)	662
1036501		Actinobacteria	Actinobacteria	Streptomycetales	Streptomycetaceae	Streptomyces	Streptomyces sp. KLBMP 03717	species	Streptomyces sp. KLBMP 03717	662
1204664		Actinobacteria	Actinobacteria	Streptomycetales	Streptomycetaceae	Streptomyces	Streptomyces sp. 8CM25	species	Streptomyces sp. 8CM25	662
1367046		Actinobacteria	Actinobacteria	Streptomycetales	Streptomycetaceae	Streptomyces	Streptomyces sp. EGI80133	species	Streptomyces sp. EGI80133	662
1792218		Actinobacteria	Actinobacteria	Streptomycetales	Streptomycetaceae	Streptomyces	Streptomyces sp. SCAU5283	species	Streptomyces sp. SCAU5283	662
330260		Actinobacteria	Actinobacteria	Streptomycetales	Streptomycetaceae	Streptomyces	Streptomyces sp. Bt 01	species	Streptomyces sp. Bt 01	661
391133		Actinobacteria	Actinobacteria	Streptomycetales	Streptomycetaceae	Streptomyces	Streptomyces sp. R1O54	species	Streptomyces sp. R1O54	661
940254		Actinobacteria	Actinobacteria	Streptomycetales	Streptomycetaceae	Streptomyces	Streptomyces sp. AMT2	species	Streptomyces sp. AMT2	661
1177995		Actinobacteria	Actinobacteria	Streptomycetales	Streptomycetaceae	Streptomyces	Streptomyces sp. YIM 100350	species	Streptomyces sp. YIM 100350	661
1762474		Actinobacteria	Actinobacteria	Streptomycetales	Streptomycetaceae	Streptomyces	Streptomyces sp. AU205_Ted1_R2A	species	Streptomyces sp. AU205_Ted1_R2A	661
639810		Actinobacteria	Actinobacteria	Streptomycetales	Streptomycetaceae	Streptomyces	Streptomyces sp. Sp080513SC-20	species	Streptomyces sp. Sp080513SC-20	660
766886		Actinobacteria	Actinobacteria	Streptomycetales	Streptomycetaceae	Streptomyces	Streptomyces sp. JSM 082054	species	Streptomyces sp. JSM 082054	660
766887		Actinobacteria	Actinobacteria	Streptomycetales	Streptomycetaceae	Streptomyces	Streptomyces sp. JSM 082087	species	Streptomyces sp. JSM 082087	660
766924		Actinobacteria	Actinobacteria	Streptomycetales	Streptomycetaceae	Streptomyces	Streptomyces sp. JSM 082030	species	Streptomyces sp. JSM 082030	660
1034301		Actinobacteria	Actinobacteria	Streptomycetales	Streptomycetaceae	Streptomyces	Streptomyces sp. DJM2B2	species	Streptomyces sp. DJM2B2	660
1036505		Actinobacteria	Actinobacteria	Streptomycetales	Streptomycetaceae	Streptomyces	Streptomyces sp. KLBMP 03735	species	Streptomyces sp. KLBMP 03735	660
1681851		Actinobacteria	Actinobacteria	Streptomycetales	Streptomycetaceae	Streptomyces	Streptomyces sp. ACS57	species	Streptomyces sp. ACS57	660
1698459		Actinobacteria	Actinobacteria	Streptomycetales	Streptomycetaceae	Streptomyces	Streptomyces sp. S25D8	species	Streptomyces sp. S25D8	660
1705016		Actinobacteria	Actinobacteria	Streptomycetales	Streptomycetaceae	Streptomyces	Streptomyces sp. DBQ_16Q	species	Streptomyces sp. DBQ_16Q	660
74596		Actinobacteria	Actinobacteria	Streptomycetales	Streptomycetaceae	Streptomyces	Streptomyces sp. 1034	species	Streptomyces sp. 1034	659
265652		Actinobacteria	Actinobacteria	Streptomycetales	Streptomycetaceae	Streptomyces	Streptomyces sp. B.B3	species	Streptomyces sp. B.B3	659
928106		Actinobacteria	Actinobacteria	Streptomycetales	Streptomycetaceae	Streptomyces	Streptomyces sp. 322(2010)	species	Streptomyces sp. 322(2010)	659
1204619		Actinobacteria	Actinobacteria	Streptomycetales	Streptomycetaceae	Streptomyces	Streptomyces sp. 12CM13	species	Streptomyces sp. 12CM13	659
530694		Actinobacteria	Actinobacteria	Streptomycetales	Streptomycetaceae	Streptomyces	Streptomyces sp. GTVA8	species	Streptomyces sp. GTVA8	658
928104		Actinobacteria	Actinobacteria	Streptomycetales	Streptomycetaceae	Streptomyces	Streptomyces sp. 316(2010)	species	Streptomyces sp. 316(2010)	658
928108		Actinobacteria	Actinobacteria	Streptomycetales	Streptomycetaceae	Streptomyces	Streptomyces sp. 330(2010)	species	Streptomyces sp. 330(2010)	658
928112		Actinobacteria	Actinobacteria	Streptomycetales	Streptomycetaceae	Streptomyces	Streptomyces sp. 337(2010)	species	Streptomyces sp. 337(2010)	658
948879		Actinobacteria	Actinobacteria	Streptomycetales	Streptomycetaceae	Streptomyces	Streptomyces sp. D152	species	Streptomyces sp. D152	658
1561306		Actinobacteria	Actinobacteria	Streptomycetales	Streptomycetaceae	Streptomyces	Streptomyces sp. SC5s8.1	species	Streptomyces sp. SC5s8.1	658
330259		Actinobacteria	Actinobacteria	Streptomycetales	Streptomycetaceae	Streptomyces	Streptomyces sp. Bt 45	species	Streptomyces sp. Bt 45	657
696519		Actinobacteria	Actinobacteria	Streptomycetales	Streptomycetaceae	Streptomyces	Streptomyces sp. YIM 67256	species	Streptomyces sp. YIM 67256	657
714191		Actinobacteria	Actinobacteria	Streptomycetales	Streptomycetaceae	Streptomyces	Streptomyces sp. YIM 65772	species	Streptomyces sp. YIM 65772	657
513245		Actinobacteria	Actinobacteria	Streptomycetales	Streptomycetaceae	Streptomyces	Streptomyces sp. YIM 56064	species	Streptomyces sp. YIM 56064	656
861069		Actinobacteria	Actinobacteria	Streptomycetales	Streptomycetaceae	Streptomyces	Streptomyces sp. S8(2010)	species	Streptomyces sp. S8(2010)	656
1367057		Actinobacteria	Actinobacteria	Streptomycetales	Streptomycetaceae	Streptomyces	Streptomyces sp. EGI80349	species	Streptomyces sp. EGI80349	656
2033433		Actinobacteria	Actinobacteria	Streptomycetales	Streptomycetaceae	Streptomyces	Streptomyces sp. A-228	species	Streptomyces sp. A-228	656
391132		Actinobacteria	Actinobacteria	Streptomycetales	Streptomycetaceae	Streptomyces	Streptomyces sp. R1O49	species	Streptomyces sp. R1O49	655
633420		Actinobacteria	Actinobacteria	Streptomycetales	Streptomycetaceae	Streptomyces	Streptomyces sp. FXJ1.021	species	Streptomyces sp. FXJ1.021	655
1242739		Actinobacteria	Actinobacteria	Streptomycetales	Streptomycetaceae	Streptomyces	Streptomyces sp. CACIA-3.23HGO	species	Streptomyces sp. CACIA-3.23HGO	655
297405		Actinobacteria	Actinobacteria	Streptomycetales	Streptomycetaceae	Streptomyces	Streptomyces sp. RM9	species	Streptomyces sp. RM9	654
621384		Actinobacteria	Actinobacteria	Streptomycetales	Streptomycetaceae	Streptomyces	Streptomyces sp. 221	species	Streptomyces sp. 221	654
681990		Actinobacteria	Actinobacteria	Streptomycetales	Streptomycetaceae	Streptomyces	Streptomyces sp. 45	species	Streptomyces sp. 45	654
1075020		Actinobacteria	Actinobacteria	Streptomycetales	Streptomycetaceae	Streptomyces	Streptomyces sp. MJH28	species	Streptomyces sp. MJH28	654
1204649		Actinobacteria	Actinobacteria	Streptomycetales	Streptomycetaceae	Streptomyces	Streptomyces sp. 7CM15	species	Streptomyces sp. 7CM15	654
1841322		Actinobacteria	Actinobacteria	Streptomycetales	Streptomycetaceae	Streptomyces	Streptomyces sp. PC5071	species	Streptomyces sp. PC5071	654
1681849		Actinobacteria	Actinobacteria	Streptomycetales	Streptomycetaceae	Streptomyces	Streptomyces sp. ACS52	species	Streptomyces sp. ACS52	653
1705023		Actinobacteria	Actinobacteria	Streptomycetales	Streptomycetaceae	Streptomyces	Streptomyces sp. DS_12Q	species	Streptomyces sp. DS_12Q	653
1841304		Actinobacteria	Actinobacteria	Streptomycetales	Streptomycetaceae	Streptomyces	Streptomyces sp. PC5003	species	Streptomyces sp. PC5003	653
1841319		Actinobacteria	Actinobacteria	Streptomycetales	Streptomycetaceae	Streptomyces	Streptomyces sp. PC5059	species	Streptomyces sp. PC5059	653
1643030		Actinobacteria	Actinobacteria	Streptomycetales	Streptomycetaceae	Streptomyces	Streptomyces sp. 2 TKIRK4	species	Streptomyces sp. 2 TKIRK4	652
621395		Actinobacteria	Actinobacteria	Streptomycetales	Streptomycetaceae	Streptomyces	Streptomyces sp. 301	species	Streptomyces sp. 301	651
948874		Actinobacteria	Actinobacteria	Streptomycetales	Streptomycetaceae	Streptomyces	Streptomyces sp. D106	species	Streptomyces sp. D106	651
1081779		Actinobacteria	Actinobacteria	Streptomycetales	Streptomycetaceae	Streptomyces	Streptomyces sp. IFB-BY-4	species	Streptomyces sp. IFB-BY-4	651
1177996		Actinobacteria	Actinobacteria	Streptomycetales	Streptomycetaceae	Streptomyces	Streptomyces sp. YIM 100352	species	Streptomyces sp. YIM 100352	651
1841320		Actinobacteria	Actinobacteria	Streptomycetales	Streptomycetaceae	Streptomyces	Streptomyces sp. PC5060	species	Streptomyces sp. PC5060	651
368823		Actinobacteria	Actinobacteria	Streptomycetales	Streptomycetaceae	Streptomyces	Streptomyces sp. YIM KMY32	species	Streptomyces sp. YIM KMY32	650
693810		Actinobacteria	Actinobacteria	Streptomycetales	Streptomycetaceae	Streptomyces	Streptomyces sp. JSM 20.1	species	Streptomyces sp. JSM 20.1	650
866480		Actinobacteria	Actinobacteria	Streptomycetales	Streptomycetaceae	Streptomyces	Streptomyces sp. 3-229	species	Streptomyces sp. 3-229	650
948878		Actinobacteria	Actinobacteria	Streptomycetales	Streptomycetaceae	Streptomyces	Streptomyces sp. D146	species	Streptomyces sp. D146	650
1204639		Actinobacteria	Actinobacteria	Streptomycetales	Streptomycetaceae	Streptomyces	Streptomyces sp. 3CM11	species	Streptomyces sp. 3CM11	650
1528823		Actinobacteria	Actinobacteria	Streptomycetales	Streptomycetaceae	Streptomyces	Streptomyces sp. AD92	species	Streptomyces sp. AD92	650
1752140		Actinobacteria	Actinobacteria	Streptomycetales	Streptomycetaceae	Streptomyces	Streptomyces sp. HUST015	species	Streptomyces sp. HUST015	650
700322		Actinobacteria	Actinobacteria	Streptomycetales	Streptomycetaceae	Streptomyces	Streptomyces sp. MV25	species	Streptomyces sp. MV25	649
1036478		Actinobacteria	Actinobacteria	Streptomycetales	Streptomycetaceae	Streptomyces	Streptomyces sp. KLBMP 03509	species	Streptomyces sp. KLBMP 03509	649
520677		Actinobacteria	Actinobacteria	Streptomycetales	Streptomycetaceae	Streptomyces	Streptomyces sp. SB17Y	species	Streptomyces sp. SB17Y	648
876816		Actinobacteria	Actinobacteria	Streptomycetales	Streptomycetaceae	Streptomyces	Streptomyces sp. S2.ACT.007	species	Streptomyces sp. S2.ACT.007	648
1204643		Actinobacteria	Actinobacteria	Streptomycetales	Streptomycetaceae	Streptomyces	Streptomyces sp. 3CM28	species	Streptomyces sp. 3CM28	648
453309		Actinobacteria	Actinobacteria	Streptomycetales	Streptomycetaceae	Streptomyces	Streptomyces sp. AR36	species	Streptomyces sp. AR36	647
639686		Actinobacteria	Actinobacteria	Streptomycetales	Streptomycetaceae	Streptomyces	Streptomyces sp. Sp080513G1-20	species	Streptomyces sp. Sp080513G1-20	647
639770		Actinobacteria	Actinobacteria	Streptomycetales	Streptomycetaceae	Streptomyces	Streptomyces sp. Sp080513KE-08	species	Streptomyces sp. Sp080513KE-08	647
889908		Actinobacteria	Actinobacteria	Streptomycetales	Streptomycetaceae	Streptomyces	Streptomyces sp. MWW133	species	Streptomyces sp. MWW133	647
1681846		Actinobacteria	Actinobacteria	Streptomycetales	Streptomycetaceae	Streptomyces	Streptomyces sp. ACS18	species	Streptomyces sp. ACS18	647
928121		Actinobacteria	Actinobacteria	Streptomycetales	Streptomycetaceae	Streptomyces	Streptomyces sp. 363(2010)	species	Streptomyces sp. 363(2010)	646
1230636		Actinobacteria	Actinobacteria	Streptomycetales	Streptomycetaceae	Streptomyces	Streptomyces sp. RK74	species	Streptomyces sp. RK74	646
1437323		Actinobacteria	Actinobacteria	Streptomycetales	Streptomycetaceae	Streptomyces	Streptomyces sp. ADIP2	species	Streptomyces sp. ADIP2	646
1792215		Actinobacteria	Actinobacteria	Streptomycetales	Streptomycetaceae	Streptomyces	Streptomyces sp. SCAU5270	species	Streptomyces sp. SCAU5270	646
530696		Actinobacteria	Actinobacteria	Streptomycetales	Streptomycetaceae	Streptomyces	Streptomyces sp. GTVB12	species	Streptomyces sp. GTVB12	645
564548		Actinobacteria	Actinobacteria	Streptomycetales	Streptomycetaceae	Streptomyces	Streptomyces sp. TAD068	species	Streptomyces sp. TAD068	645
1279239		Actinobacteria	Actinobacteria	Streptomycetales	Streptomycetaceae	Streptomyces	Streptomyces sp. 2114_5	species	Streptomyces sp. 2114_5	645
1279241		Actinobacteria	Actinobacteria	Streptomycetales	Streptomycetaceae	Streptomyces	Streptomyces sp. 2233_4	species	Streptomyces sp. 2233_4	645
1279242		Actinobacteria	Actinobacteria	Streptomycetales	Streptomycetaceae	Streptomyces	Streptomyces sp. 2323_2	species	Streptomyces sp. 2323_2	645
1279262		Actinobacteria	Actinobacteria	Streptomycetales	Streptomycetaceae	Streptomyces	Streptomyces sp. 3212_4	species	Streptomyces sp. 3212_4	645
1279269		Actinobacteria	Actinobacteria	Streptomycetales	Streptomycetaceae	Streptomyces	Streptomyces sp. 3311_6	species	Streptomyces sp. 3311_6	645
1279271		Actinobacteria	Actinobacteria	Streptomycetales	Streptomycetaceae	Streptomyces	Streptomyces sp. 3312_5	species	Streptomyces sp. 3312_5	645
1279272		Actinobacteria	Actinobacteria	Streptomycetales	Streptomycetaceae	Streptomyces	Streptomyces sp. 3313_5	species	Streptomyces sp. 3313_5	645
1279299		Actinobacteria	Actinobacteria	Streptomycetales	Streptomycetaceae	Streptomyces	Streptomyces sp. 4313_2	species	Streptomyces sp. 4313_2	645
1279308		Actinobacteria	Actinobacteria	Streptomycetales	Streptomycetaceae	Streptomyces	Streptomyces sp. 5111_5	species	Streptomyces sp. 5111_5	645
1279316		Actinobacteria	Actinobacteria	Streptomycetales	Streptomycetaceae	Streptomyces	Streptomyces sp. 5113_3	species	Streptomyces sp. 5113_3	645
1279360		Actinobacteria	Actinobacteria	Streptomycetales	Streptomycetaceae	Streptomyces	Streptomyces sp. 6332_2	species	Streptomyces sp. 6332_2	645
1756309		Actinobacteria	Actinobacteria	Streptomycetales	Streptomycetaceae	Streptomyces	Streptomyces sp. SCAU5201	species	Streptomyces sp. SCAU5201	645
1937116		Actinobacteria	Actinobacteria	Streptomycetales	Streptomycetaceae	Streptomyces	Streptomyces sp. 2SM3_04	species	Streptomyces sp. 2SM3_04	645
569621		Actinobacteria	Actinobacteria	Streptomycetales	Streptomycetaceae	Streptomyces	Streptomyces sp. CK51	species	Streptomyces sp. CK51	644
714187		Actinobacteria	Actinobacteria	Streptomycetales	Streptomycetaceae	Streptomyces	Streptomyces sp. YIM 65745	species	Streptomyces sp. YIM 65745	644
948882		Actinobacteria	Actinobacteria	Streptomycetales	Streptomycetaceae	Streptomyces	Streptomyces sp. D171	species	Streptomyces sp. D171	644
1279243		Actinobacteria	Actinobacteria	Streptomycetales	Streptomycetaceae	Streptomyces	Streptomyces sp. 3111_4	species	Streptomyces sp. 3111_4	644
1279244		Actinobacteria	Actinobacteria	Streptomycetales	Streptomycetaceae	Streptomyces	Streptomyces sp. 3113_1	species	Streptomyces sp. 3113_1	644
1279245		Actinobacteria	Actinobacteria	Streptomycetales	Streptomycetaceae	Streptomyces	Streptomyces sp. 3114_2	species	Streptomyces sp. 3114_2	644
1279248		Actinobacteria	Actinobacteria	Streptomycetales	Streptomycetaceae	Streptomyces	Streptomyces sp. 3122_4	species	Streptomyces sp. 3122_4	644
1279249		Actinobacteria	Actinobacteria	Streptomycetales	Streptomycetaceae	Streptomyces	Streptomyces sp. 3131_4	species	Streptomyces sp. 3131_4	644
1279250		Actinobacteria	Actinobacteria	Streptomycetales	Streptomycetaceae	Streptomyces	Streptomyces sp. 3133_3	species	Streptomyces sp. 3133_3	644
1279251		Actinobacteria	Actinobacteria	Streptomycetales	Streptomycetaceae	Streptomyces	Streptomyces sp. 3134_1	species	Streptomyces sp. 3134_1	644
1279252		Actinobacteria	Actinobacteria	Streptomycetales	Streptomycetaceae	Streptomyces	Streptomyces sp. 3134_3	species	Streptomyces sp. 3134_3	644
1279254		Actinobacteria	Actinobacteria	Streptomycetales	Streptomycetaceae	Streptomyces	Streptomyces sp. 3211_1	species	Streptomyces sp. 3211_1	644
1279255		Actinobacteria	Actinobacteria	Streptomycetales	Streptomycetaceae	Streptomyces	Streptomyces sp. 3211_2	species	Streptomyces sp. 3211_2	644
1279256		Actinobacteria	Actinobacteria	Streptomycetales	Streptomycetaceae	Streptomyces	Streptomyces sp. 3211_3	species	Streptomyces sp. 3211_3	644
1279257		Actinobacteria	Actinobacteria	Streptomycetales	Streptomycetaceae	Streptomyces	Streptomyces sp. 3211_5	species	Streptomyces sp. 3211_5	644
1279258		Actinobacteria	Actinobacteria	Streptomycetales	Streptomycetaceae	Streptomyces	Streptomyces sp. 3211_6	species	Streptomyces sp. 3211_6	644
1279260		Actinobacteria	Actinobacteria	Streptomycetales	Streptomycetaceae	Streptomyces	Streptomyces sp. 3212_2	species	Streptomyces sp. 3212_2	644
1279261		Actinobacteria	Actinobacteria	Streptomycetales	Streptomycetaceae	Streptomyces	Streptomyces sp. 3212_3	species	Streptomyces sp. 3212_3	644
1279263		Actinobacteria	Actinobacteria	Streptomycetales	Streptomycetaceae	Streptomyces	Streptomyces sp. 3212_5	species	Streptomyces sp. 3212_5	644
1279264		Actinobacteria	Actinobacteria	Streptomycetales	Streptomycetaceae	Streptomyces	Streptomyces sp. 3213_1	species	Streptomyces sp. 3213_1	644
1279265		Actinobacteria	Actinobacteria	Streptomycetales	Streptomycetaceae	Streptomyces	Streptomyces sp. 3213_3	species	Streptomyces sp. 3213_3	644
1279266		Actinobacteria	Actinobacteria	Streptomycetales	Streptomycetaceae	Streptomyces	Streptomyces sp. 3213_4	species	Streptomyces sp. 3213_4	644
1279274		Actinobacteria	Actinobacteria	Streptomycetales	Streptomycetaceae	Streptomyces	Streptomyces sp. 3314_4	species	Streptomyces sp. 3314_4	644
1279282		Actinobacteria	Actinobacteria	Streptomycetales	Streptomycetaceae	Streptomyces	Streptomyces sp. 4121_4	species	Streptomyces sp. 4121_4	644
1279284		Actinobacteria	Actinobacteria	Streptomycetales	Streptomycetaceae	Streptomyces	Streptomyces sp. 4122_6	species	Streptomyces sp. 4122_6	644
1279287		Actinobacteria	Actinobacteria	Streptomycetales	Streptomycetaceae	Streptomyces	Streptomyces sp. 4231_3	species	Streptomyces sp. 4231_3	644
1279293		Actinobacteria	Actinobacteria	Streptomycetales	Streptomycetaceae	Streptomyces	Streptomyces sp. 4233_6	species	Streptomyces sp. 4233_6	644
1279294		Actinobacteria	Actinobacteria	Streptomycetales	Streptomycetaceae	Streptomyces	Streptomyces sp. 4234_6	species	Streptomyces sp. 4234_6	644
1279295		Actinobacteria	Actinobacteria	Streptomycetales	Streptomycetaceae	Streptomyces	Streptomyces sp. 4311_2	species	Streptomyces sp. 4311_2	644
1279296		Actinobacteria	Actinobacteria	Streptomycetales	Streptomycetaceae	Streptomyces	Streptomyces sp. 4311_5	species	Streptomyces sp. 4311_5	644
1279305		Actinobacteria	Actinobacteria	Streptomycetales	Streptomycetaceae	Streptomyces	Streptomyces sp. 5111_1	species	Streptomyces sp. 5111_1	644
1279311		Actinobacteria	Actinobacteria	Streptomycetales	Streptomycetaceae	Streptomyces	Streptomyces sp. 5112_3	species	Streptomyces sp. 5112_3	644
1279313		Actinobacteria	Actinobacteria	Streptomycetales	Streptomycetaceae	Streptomyces	Streptomyces sp. 5112_5	species	Streptomyces sp. 5112_5	644
1279314		Actinobacteria	Actinobacteria	Streptomycetales	Streptomycetaceae	Streptomyces	Streptomyces sp. 5112_6	species	Streptomyces sp. 5112_6	644
1279315		Actinobacteria	Actinobacteria	Streptomycetales	Streptomycetaceae	Streptomyces	Streptomyces sp. 5113_2	species	Streptomyces sp. 5113_2	644
1279318		Actinobacteria	Actinobacteria	Streptomycetales	Streptomycetaceae	Streptomyces	Streptomyces sp. 5113_5	species	Streptomyces sp. 5113_5	644
1279319		Actinobacteria	Actinobacteria	Streptomycetales	Streptomycetaceae	Streptomyces	Streptomyces sp. 5114_1	species	Streptomyces sp. 5114_1	644
1279320		Actinobacteria	Actinobacteria	Streptomycetales	Streptomycetaceae	Streptomyces	Streptomyces sp. 5114_2	species	Streptomyces sp. 5114_2	644
1279322		Actinobacteria	Actinobacteria	Streptomycetales	Streptomycetaceae	Streptomyces	Streptomyces sp. 5114_5	species	Streptomyces sp. 5114_5	644
1279329		Actinobacteria	Actinobacteria	Streptomycetales	Streptomycetaceae	Streptomyces	Streptomyces sp. 5223_2	species	Streptomyces sp. 5223_2	644
1279330		Actinobacteria	Actinobacteria	Streptomycetales	Streptomycetaceae	Streptomyces	Streptomyces sp. 5224_1	species	Streptomyces sp. 5224_1	644
1279336		Actinobacteria	Actinobacteria	Streptomycetales	Streptomycetaceae	Streptomyces	Streptomyces sp. 5311_4	species	Streptomyces sp. 5311_4	644
1455785		Actinobacteria	Actinobacteria	Streptomycetales	Streptomycetaceae	Streptomyces	Streptomyces sp. GP0605	species	Streptomyces sp. GP0605	644
634340		Actinobacteria	Actinobacteria	Streptomycetales	Streptomycetaceae	Streptomyces	Streptomyces sp. FXJ1.298	species	Streptomyces sp. FXJ1.298	643
700022		Actinobacteria	Actinobacteria	Streptomycetales	Streptomycetaceae	Streptomyces	Streptomyces sp. VITDDK2	species	Streptomyces sp. VITDDK2	643
758653		Actinobacteria	Actinobacteria	Streptomycetales	Streptomycetaceae	Streptomyces	Streptomyces sp. EK-I92	species	Streptomyces sp. EK-I92	643
1075029		Actinobacteria	Actinobacteria	Streptomycetales	Streptomycetaceae	Streptomyces	Streptomyces sp. MJN8	species	Streptomyces sp. MJN8	643
1279240		Actinobacteria	Actinobacteria	Streptomycetales	Streptomycetaceae	Streptomyces	Streptomyces sp. 2221_3	species	Streptomyces sp. 2221_3	643
1279306		Actinobacteria	Actinobacteria	Streptomycetales	Streptomycetaceae	Streptomyces	Streptomyces sp. 5111_3	species	Streptomyces sp. 5111_3	643
1279307		Actinobacteria	Actinobacteria	Streptomycetales	Streptomycetaceae	Streptomyces	Streptomyces sp. 5111_4	species	Streptomyces sp. 5111_4	643
1279321		Actinobacteria	Actinobacteria	Streptomycetales	Streptomycetaceae	Streptomyces	Streptomyces sp. 5114_4	species	Streptomyces sp. 5114_4	643
1841278		Actinobacteria	Actinobacteria	Streptomycetales	Streptomycetaceae	Streptomyces	Streptomyces sp. PC4003	species	Streptomyces sp. PC4003	643
1841303		Actinobacteria	Actinobacteria	Streptomycetales	Streptomycetaceae	Streptomyces	Streptomyces sp. PC5001	species	Streptomyces sp. PC5001	643
563779		Actinobacteria	Actinobacteria	Streptomycetales	Streptomycetaceae	Streptomyces	Streptomyces sp. CB16	species	Streptomyces sp. CB16	642
722717		Actinobacteria	Actinobacteria	Streptomycetales	Streptomycetaceae	Streptomyces	Streptomyces sp. PIP 77	species	Streptomyces sp. PIP 77	642
764794		Actinobacteria	Actinobacteria	Streptomycetales	Streptomycetaceae	Streptomyces	Streptomyces sp. ENT-06	species	Streptomyces sp. ENT-06	642
1174452		Actinobacteria	Actinobacteria	Streptomycetales	Streptomycetaceae	Streptomyces	Streptomyces sp. CH317	species	Streptomyces sp. CH317	642
1204651		Actinobacteria	Actinobacteria	Streptomycetales	Streptomycetaceae	Streptomyces	Streptomyces sp. 7CM18	species	Streptomyces sp. 7CM18	642
1792217		Actinobacteria	Actinobacteria	Streptomycetales	Streptomycetaceae	Streptomyces	Streptomyces sp. SCAU5281	species	Streptomyces sp. SCAU5281	642
764798		Actinobacteria	Actinobacteria	Streptomycetales	Streptomycetaceae	Streptomyces	Streptomyces sp. ENT-11	species	Streptomyces sp. ENT-11	641
860248		Actinobacteria	Actinobacteria	Streptomycetales	Streptomycetaceae	Streptomyces	Streptomyces sp. KLBMP 1051	species	Streptomyces sp. KLBMP 1051	641
1174453		Actinobacteria	Actinobacteria	Streptomycetales	Streptomycetaceae	Streptomyces	Streptomyces sp. CH320	species	Streptomyces sp. CH320	641
1175510		Actinobacteria	Actinobacteria	Streptomycetales	Streptomycetaceae	Streptomyces	Streptomyces sp. CACIS-1.16CA	species	Streptomyces sp. CACIS-1.16CA	641
1367052		Actinobacteria	Actinobacteria	Streptomycetales	Streptomycetaceae	Streptomyces	Streptomyces sp. EGI80234	species	Streptomyces sp. EGI80234	641
1545412		Actinobacteria	Actinobacteria	Streptomycetales	Streptomycetaceae	Streptomyces	Streptomyces sp. KLBMP 1032	species	Streptomyces sp. KLBMP 1032	641
1545414		Actinobacteria	Actinobacteria	Streptomycetales	Streptomycetaceae	Streptomyces	Streptomyces sp. KLBMP 1040	species	Streptomyces sp. KLBMP 1040	641
1545415		Actinobacteria	Actinobacteria	Streptomycetales	Streptomycetaceae	Streptomyces	Streptomyces sp. KLBMP 1049	species	Streptomyces sp. KLBMP 1049	641
1545416		Actinobacteria	Actinobacteria	Streptomycetales	Streptomycetaceae	Streptomyces	Streptomyces sp. KLBMP 1064	species	Streptomyces sp. KLBMP 1064	641
1545417		Actinobacteria	Actinobacteria	Streptomycetales	Streptomycetaceae	Streptomyces	Streptomyces sp. KLBMP 1066	species	Streptomyces sp. KLBMP 1066	641
1545419		Actinobacteria	Actinobacteria	Streptomycetales	Streptomycetaceae	Streptomyces	Streptomyces sp. KLBMP 1134	species	Streptomyces sp. KLBMP 1134	641
1545421		Actinobacteria	Actinobacteria	Streptomycetales	Streptomycetaceae	Streptomyces	Streptomyces sp. KLBMP 1170	species	Streptomyces sp. KLBMP 1170	641
1545422		Actinobacteria	Actinobacteria	Streptomycetales	Streptomycetaceae	Streptomyces	Streptomyces sp. KLBMP 1174	species	Streptomyces sp. KLBMP 1174	641
1545423		Actinobacteria	Actinobacteria	Streptomycetales	Streptomycetaceae	Streptomyces	Streptomyces sp. KLBMP 1179	species	Streptomyces sp. KLBMP 1179	641
1545424		Actinobacteria	Actinobacteria	Streptomycetales	Streptomycetaceae	Streptomyces	Streptomyces sp. KLBMP 1200	species	Streptomyces sp. KLBMP 1200	641
1545425		Actinobacteria	Actinobacteria	Streptomycetales	Streptomycetaceae	Streptomyces	Streptomyces sp. KLBMP 1234	species	Streptomyces sp. KLBMP 1234	641
1730625		Actinobacteria	Actinobacteria	Streptomycetales	Streptomycetaceae	Streptomyces	Streptomyces sp. I11A-00773	species	Streptomyces sp. I11A-00773	641
1730626		Actinobacteria	Actinobacteria	Streptomycetales	Streptomycetaceae	Streptomyces	Streptomyces sp. I12A-02569	species	Streptomyces sp. I12A-02569	641
1730627		Actinobacteria	Actinobacteria	Streptomycetales	Streptomycetaceae	Streptomyces	Streptomyces sp. I12A-02570	species	Streptomyces sp. I12A-02570	641
1730629		Actinobacteria	Actinobacteria	Streptomycetales	Streptomycetaceae	Streptomyces	Streptomyces sp. I12A-02583	species	Streptomyces sp. I12A-02583	641
1730630		Actinobacteria	Actinobacteria	Streptomycetales	Streptomycetaceae	Streptomyces	Streptomyces sp. I12A-02594	species	Streptomyces sp. I12A-02594	641
1730631		Actinobacteria	Actinobacteria	Streptomycetales	Streptomycetaceae	Streptomyces	Streptomyces sp. I12A-02685	species	Streptomyces sp. I12A-02685	641
1730633		Actinobacteria	Actinobacteria	Streptomycetales	Streptomycetaceae	Streptomyces	Streptomyces sp. I12A-02966	species	Streptomyces sp. I12A-02966	641
1730634		Actinobacteria	Actinobacteria	Streptomycetales	Streptomycetaceae	Streptomyces	Streptomyces sp. I13A-00603	species	Streptomyces sp. I13A-00603	641
1730635		Actinobacteria	Actinobacteria	Streptomycetales	Streptomycetaceae	Streptomyces	Streptomyces sp. I13A-00606	species	Streptomyces sp. I13A-00606	641
1730636		Actinobacteria	Actinobacteria	Streptomycetales	Streptomycetaceae	Streptomyces	Streptomyces sp. I13A-00607	species	Streptomyces sp. I13A-00607	641
1730638		Actinobacteria	Actinobacteria	Streptomycetales	Streptomycetaceae	Streptomyces	Streptomyces sp. I13A-00610	species	Streptomyces sp. I13A-00610	641
1730639		Actinobacteria	Actinobacteria	Streptomycetales	Streptomycetaceae	Streptomyces	Streptomyces sp. I13A-00611	species	Streptomyces sp. I13A-00611	641
1730640		Actinobacteria	Actinobacteria	Streptomycetales	Streptomycetaceae	Streptomyces	Streptomyces sp. I13A-00612	species	Streptomyces sp. I13A-00612	641
1730641		Actinobacteria	Actinobacteria	Streptomycetales	Streptomycetaceae	Streptomyces	Streptomyces sp. I13A-00616	species	Streptomyces sp. I13A-00616	641
1730642		Actinobacteria	Actinobacteria	Streptomycetales	Streptomycetaceae	Streptomyces	Streptomyces sp. I13A-00617	species	Streptomyces sp. I13A-00617	641
1730644		Actinobacteria	Actinobacteria	Streptomycetales	Streptomycetaceae	Streptomyces	Streptomyces sp. I13A-00620	species	Streptomyces sp. I13A-00620	641
1730645		Actinobacteria	Actinobacteria	Streptomycetales	Streptomycetaceae	Streptomyces	Streptomyces sp. I13A-00621	species	Streptomyces sp. I13A-00621	641
1730646		Actinobacteria	Actinobacteria	Streptomycetales	Streptomycetaceae	Streptomyces	Streptomyces sp. I13A-00622	species	Streptomyces sp. I13A-00622	641
1730647		Actinobacteria	Actinobacteria	Streptomycetales	Streptomycetaceae	Streptomyces	Streptomyces sp. I13A-00626	species	Streptomyces sp. I13A-00626	641
1730648		Actinobacteria	Actinobacteria	Streptomycetales	Streptomycetaceae	Streptomyces	Streptomyces sp. I13A-00627	species	Streptomyces sp. I13A-00627	641
1730650		Actinobacteria	Actinobacteria	Streptomycetales	Streptomycetaceae	Streptomyces	Streptomyces sp. I13A-01610	species	Streptomyces sp. I13A-01610	641
1730651		Actinobacteria	Actinobacteria	Streptomycetales	Streptomycetaceae	Streptomyces	Streptomyces sp. I13A-01612	species	Streptomyces sp. I13A-01612	641
1730652		Actinobacteria	Actinobacteria	Streptomycetales	Streptomycetaceae	Streptomyces	Streptomyces sp. I13A-01624	species	Streptomyces sp. I13A-01624	641
1730653		Actinobacteria	Actinobacteria	Streptomycetales	Streptomycetaceae	Streptomyces	Streptomyces sp. I13A-01627	species	Streptomyces sp. I13A-01627	641
1730654		Actinobacteria	Actinobacteria	Streptomycetales	Streptomycetaceae	Streptomyces	Streptomyces sp. I13A-01635	species	Streptomyces sp. I13A-01635	641
1730655		Actinobacteria	Actinobacteria	Streptomycetales	Streptomycetaceae	Streptomyces	Streptomyces sp. I13A-01638	species	Streptomyces sp. I13A-01638	641
1730658		Actinobacteria	Actinobacteria	Streptomycetales	Streptomycetaceae	Streptomyces	Streptomyces sp. I13A-01647	species	Streptomyces sp. I13A-01647	641
1730659		Actinobacteria	Actinobacteria	Streptomycetales	Streptomycetaceae	Streptomyces	Streptomyces sp. I13A-01652	species	Streptomyces sp. I13A-01652	641
1730660		Actinobacteria	Actinobacteria	Streptomycetales	Streptomycetaceae	Streptomyces	Streptomyces sp. I13A-01653	species	Streptomyces sp. I13A-01653	641
1730661		Actinobacteria	Actinobacteria	Streptomycetales	Streptomycetaceae	Streptomyces	Streptomyces sp. I13A-01664	species	Streptomyces sp. I13A-01664	641
1730662		Actinobacteria	Actinobacteria	Streptomycetales	Streptomycetaceae	Streptomyces	Streptomyces sp. I13A-01667	species	Streptomyces sp. I13A-01667	641
1730663		Actinobacteria	Actinobacteria	Streptomycetales	Streptomycetaceae	Streptomyces	Streptomyces sp. I13A-01677	species	Streptomyces sp. I13A-01677	641
1730664		Actinobacteria	Actinobacteria	Streptomycetales	Streptomycetaceae	Streptomyces	Streptomyces sp. I13A-01684	species	Streptomyces sp. I13A-01684	641
1730665		Actinobacteria	Actinobacteria	Streptomycetales	Streptomycetaceae	Streptomyces	Streptomyces sp. I13A-01685	species	Streptomyces sp. I13A-01685	641
1730666		Actinobacteria	Actinobacteria	Streptomycetales	Streptomycetaceae	Streptomyces	Streptomyces sp. I13A-01686	species	Streptomyces sp. I13A-01686	641
1730667		Actinobacteria	Actinobacteria	Streptomycetales	Streptomycetaceae	Streptomyces	Streptomyces sp. I13A-01706	species	Streptomyces sp. I13A-01706	641
1730668		Actinobacteria	Actinobacteria	Streptomycetales	Streptomycetaceae	Streptomyces	Streptomyces sp. I13A-01709	species	Streptomyces sp. I13A-01709	641
1730669		Actinobacteria	Actinobacteria	Streptomycetales	Streptomycetaceae	Streptomyces	Streptomyces sp. I13A-01710	species	Streptomyces sp. I13A-01710	641
1730670		Actinobacteria	Actinobacteria	Streptomycetales	Streptomycetaceae	Streptomyces	Streptomyces sp. I14A-00829	species	Streptomyces sp. I14A-00829	641
1730671		Actinobacteria	Actinobacteria	Streptomycetales	Streptomycetaceae	Streptomyces	Streptomyces sp. I14A-00831	species	Streptomyces sp. I14A-00831	641
1730672		Actinobacteria	Actinobacteria	Streptomycetales	Streptomycetaceae	Streptomyces	Streptomyces sp. I14A-00835	species	Streptomyces sp. I14A-00835	641
1730674		Actinobacteria	Actinobacteria	Streptomycetales	Streptomycetaceae	Streptomyces	Streptomyces sp. I15A-00493	species	Streptomyces sp. I15A-00493	641
1730675		Actinobacteria	Actinobacteria	Streptomycetales	Streptomycetaceae	Streptomyces	Streptomyces sp. I15A-00494	species	Streptomyces sp. I15A-00494	641
1730676		Actinobacteria	Actinobacteria	Streptomycetales	Streptomycetaceae	Streptomyces	Streptomyces sp. I15A-00803	species	Streptomyces sp. I15A-00803	641
1730677		Actinobacteria	Actinobacteria	Streptomycetales	Streptomycetaceae	Streptomyces	Streptomyces sp. I15A-00804	species	Streptomyces sp. I15A-00804	641
1816214		Actinobacteria	Actinobacteria	Streptomycetales	Streptomycetaceae	Streptomyces	Streptomyces sp. YIM 78103	species	Streptomyces sp. YIM 78103	641
621394		Actinobacteria	Actinobacteria	Streptomycetales	Streptomycetaceae	Streptomyces	Streptomyces sp. 291	species	Streptomyces sp. 291	640
650183		Actinobacteria	Actinobacteria	Streptomycetales	Streptomycetaceae	Streptomyces	Streptomyces sp. SAUK6050	species	Streptomyces sp. SAUK6050	640
764797		Actinobacteria	Actinobacteria	Streptomycetales	Streptomycetaceae	Streptomyces	Streptomyces sp. ENT-10	species	Streptomyces sp. ENT-10	640
764799		Actinobacteria	Actinobacteria	Streptomycetales	Streptomycetaceae	Streptomyces	Streptomyces sp. ENT-12	species	Streptomyces sp. ENT-12	640
764807		Actinobacteria	Actinobacteria	Streptomycetales	Streptomycetaceae	Streptomyces	Streptomyces sp. ENT-34	species	Streptomyces sp. ENT-34	640
948876		Actinobacteria	Actinobacteria	Streptomycetales	Streptomycetaceae	Streptomyces	Streptomyces sp. D143	species	Streptomyces sp. D143	640
948880		Actinobacteria	Actinobacteria	Streptomycetales	Streptomycetaceae	Streptomyces	Streptomyces sp. D163	species	Streptomyces sp. D163	640
1460504		Actinobacteria	Actinobacteria	Streptomycetales	Streptomycetaceae	Streptomyces	Streptomyces sp. SWKU1	species	Streptomyces sp. SWKU1	640
1487969		Actinobacteria	Actinobacteria	Streptomycetales	Streptomycetaceae	Streptomyces	Streptomyces sp. SCAUEA14	species	Streptomyces sp. SCAUEA14	640
1495968		Actinobacteria	Actinobacteria	Streptomycetales	Streptomycetaceae	Streptomyces	Streptomyces sp. AK-41	species	Streptomyces sp. AK-41	640
1670482		Actinobacteria	Actinobacteria	Streptomycetales	Streptomycetaceae	Streptomyces	Streptomyces sp. ANA1906	species	Streptomyces sp. ANA1906	640
1730649		Actinobacteria	Actinobacteria	Streptomycetales	Streptomycetaceae	Streptomyces	Streptomyces sp. I13A-01606	species	Streptomyces sp. I13A-01606	640
1739686		Actinobacteria	Actinobacteria	Streptomycetales	Streptomycetaceae	Streptomyces	Streptomyces sp. SCAU7018	species	Streptomyces sp. SCAU7018	640
948875		Actinobacteria	Actinobacteria	Streptomycetales	Streptomycetaceae	Streptomyces	Streptomyces sp. D116	species	Streptomyces sp. D116	639
948877		Actinobacteria	Actinobacteria	Streptomycetales	Streptomycetaceae	Streptomyces	Streptomyces sp. D145	species	Streptomyces sp. D145	639
948881		Actinobacteria	Actinobacteria	Streptomycetales	Streptomycetaceae	Streptomyces	Streptomyces sp. D170	species	Streptomyces sp. D170	639
1279270		Actinobacteria	Actinobacteria	Streptomycetales	Streptomycetaceae	Streptomyces	Streptomyces sp. 3312_3	species	Streptomyces sp. 3312_3	639
1643458		Actinobacteria	Actinobacteria	Streptomycetales	Streptomycetaceae	Streptomyces	Streptomyces sp. SY-12	species	Streptomyces sp. SY-12	639
1676344		Actinobacteria	Actinobacteria	Streptomycetales	Streptomycetaceae	Streptomyces	Streptomyces sp. SCAU5026	species	Streptomyces sp. SCAU5026	639
1676351		Actinobacteria	Actinobacteria	Streptomycetales	Streptomycetaceae	Streptomyces	Streptomyces sp. SCAU5033	species	Streptomyces sp. SCAU5033	639
530701		Actinobacteria	Actinobacteria	Streptomycetales	Streptomycetaceae	Streptomyces	Streptomyces sp. GTVB24	species	Streptomyces sp. GTVB24	638
864056		Actinobacteria	Actinobacteria	Streptomycetales	Streptomycetaceae	Streptomyces	Streptomyces sp. SUK10	species	Streptomyces sp. SUK10	638
1427560		Actinobacteria	Actinobacteria	Streptomycetales	Streptomycetaceae	Streptomyces	Streptomyces sp. SCC22	species	Streptomyces sp. SCC22	638
1628332		Actinobacteria	Actinobacteria	Streptomycetales	Streptomycetaceae	Streptomyces	Streptomyces sp. Act9	species	Streptomyces sp. Act9	637
1841316		Actinobacteria	Actinobacteria	Streptomycetales	Streptomycetaceae	Streptomyces	Streptomyces sp. PC5038	species	Streptomyces sp. PC5038	637
530692		Actinobacteria	Actinobacteria	Streptomycetales	Streptomycetaceae	Streptomyces	Streptomyces sp. GTVA4	species	Streptomyces sp. GTVA4	636
621392		Actinobacteria	Actinobacteria	Streptomycetales	Streptomycetaceae	Streptomyces	Streptomyces sp. 280	species	Streptomyces sp. 280	636
749771		Actinobacteria	Actinobacteria	Streptomycetales	Streptomycetaceae	Streptomyces	Streptomyces sp. 2056/04	species	Streptomyces sp. 2056/04	636
1071631		Actinobacteria	Actinobacteria	Streptomycetales	Streptomycetaceae	Streptomyces	Streptomyces sp. RH4	species	Streptomyces sp. RH4	636
1075022		Actinobacteria	Actinobacteria	Streptomycetales	Streptomycetaceae	Streptomyces	Streptomyces sp. MJH43	species	Streptomyces sp. MJH43	636
1279326		Actinobacteria	Actinobacteria	Streptomycetales	Streptomycetaceae	Streptomyces	Streptomyces sp. 5221_4	species	Streptomyces sp. 5221_4	636
1463462		Actinobacteria	Actinobacteria	Streptomycetales	Streptomycetaceae	Streptomyces	Streptomyces sp. SR-154	species	Streptomyces sp. SR-154	636
1537302		Actinobacteria	Actinobacteria	Streptomycetales	Streptomycetaceae	Streptomyces	Streptomyces sp. cpRA15	species	Streptomyces sp. cpRA15	636
1745923		Actinobacteria	Actinobacteria	Streptomycetales	Streptomycetaceae	Streptomyces	Streptomyces sp. E118	species	Streptomyces sp. E118	636
1807191		Actinobacteria	Actinobacteria	Streptomycetales	Streptomycetaceae	Streptomyces	Streptomyces sp. PJ107	species	Streptomyces sp. PJ107	636
1080171		Actinobacteria	Actinobacteria	Streptomycetales	Streptomycetaceae	Streptomyces	Streptomyces sp. P52	species	Streptomyces sp. P52	635
1211633		Actinobacteria	Actinobacteria	Streptomycetales	Streptomycetaceae	Streptomyces	Streptomyces sp. LV1	species	Streptomyces sp. LV1	635
1511723		Actinobacteria	Actinobacteria	Streptomycetales	Streptomycetaceae	Streptomyces	Streptomyces sp. utmc1011	species	Streptomyces sp. utmc1011	635
1071553		Actinobacteria	Actinobacteria	Streptomycetales	Streptomycetaceae	Streptomyces	Streptomyces sp. MCC-L	species	Streptomyces sp. MCC-L	634
1670484		Actinobacteria	Actinobacteria	Streptomycetales	Streptomycetaceae	Streptomyces	Streptomyces sp. ANA1908	species	Streptomyces sp. ANA1908	634
639805		Actinobacteria	Actinobacteria	Streptomycetales	Streptomycetaceae	Streptomyces	Streptomyces sp. Sp080513SC-15	species	Streptomyces sp. Sp080513SC-15	633
714168		Actinobacteria	Actinobacteria	Streptomycetales	Streptomycetaceae	Streptomyces	Streptomyces sp. YIM 65596	species	Streptomyces sp. YIM 65596	633
1501777		Actinobacteria	Actinobacteria	Streptomycetales	Streptomycetaceae	Streptomyces	Streptomyces sp. AP3	species	Streptomyces sp. AP3	633
1629089		Actinobacteria	Actinobacteria	Streptomycetales	Streptomycetaceae	Streptomyces	Streptomyces sp. BPSAC115	species	Streptomyces sp. BPSAC115	633
1812098		Actinobacteria	Actinobacteria	Streptomycetales	Streptomycetaceae	Streptomyces	Streptomyces sp. BAB-5614	species	Streptomyces sp. BAB-5614	633
1273428		Actinobacteria	Actinobacteria	Streptomycetales	Streptomycetaceae	Streptomyces	Streptomyces sp. A742	species	Streptomyces sp. A742	632
1281569		Actinobacteria	Actinobacteria	Streptomycetales	Streptomycetaceae	Streptomyces	Streptomyces sp. S5n7	species	Streptomyces sp. S5n7	632
629547		Actinobacteria	Actinobacteria	Streptomycetales	Streptomycetaceae	Streptomyces	Streptomyces sp. A23MCG	species	Streptomyces sp. A23MCG	631
708994		Actinobacteria	Actinobacteria	Streptomycetales	Streptomycetaceae	Streptomyces	Streptomyces sp. MIDD19	species	Streptomyces sp. MIDD19	631
948883		Actinobacteria	Actinobacteria	Streptomycetales	Streptomycetaceae	Streptomyces	Streptomyces sp. D202	species	Streptomyces sp. D202	631
1367049		Actinobacteria	Actinobacteria	Streptomycetales	Streptomycetaceae	Streptomyces	Streptomyces sp. EGI80152	species	Streptomyces sp. EGI80152	631
1540517		Actinobacteria	Actinobacteria	Streptomycetales	Streptomycetaceae	Streptomyces	Streptomyces sp. T3-YH-1780	species	Streptomyces sp. T3-YH-1780	631
1670478		Actinobacteria	Actinobacteria	Streptomycetales	Streptomycetaceae	Streptomyces	Streptomyces sp. ANA1902	species	Streptomyces sp. ANA1902	631
1670481		Actinobacteria	Actinobacteria	Streptomycetales	Streptomycetaceae	Streptomyces	Streptomyces sp. ANA1905	species	Streptomyces sp. ANA1905	631
1670495		Actinobacteria	Actinobacteria	Streptomycetales	Streptomycetaceae	Streptomyces	Streptomyces sp. ANA3005	species	Streptomyces sp. ANA3005	631
1670595		Actinobacteria	Actinobacteria	Streptomycetales	Streptomycetaceae	Streptomyces	Streptomyces sp. D1315	species	Streptomyces sp. D1315	631
1841324		Actinobacteria	Actinobacteria	Streptomycetales	Streptomycetaceae	Streptomyces	Streptomyces sp. PC5080	species	Streptomyces sp. PC5080	631
229595		Actinobacteria	Actinobacteria	Streptomycetales	Streptomycetaceae	Streptomyces	Streptomyces sp. T3-22	species	Streptomyces sp. T3-22	630
673274		Actinobacteria	Actinobacteria	Streptomycetales	Streptomycetaceae	Streptomyces	Streptomyces sp. MI-1.2 V104	species	Streptomyces sp. MI-1.2 V104	630
673276		Actinobacteria	Actinobacteria	Streptomycetales	Streptomycetaceae	Streptomyces	Streptomyces sp. MI-5.1 P202a	species	Streptomyces sp. MI-5.1 P202a	630
673278		Actinobacteria	Actinobacteria	Streptomycetales	Streptomycetaceae	Streptomyces	Streptomyces sp. MI-5.1 P202b	species	Streptomyces sp. MI-5.1 P202b	630
742667		Actinobacteria	Actinobacteria	Streptomycetales	Streptomycetaceae	Streptomyces	Streptomyces sp. I08A-00440	species	Streptomyces sp. I08A-00440	630
1074869		Actinobacteria	Actinobacteria	Streptomycetales	Streptomycetaceae	Streptomyces	Streptomyces sp. NII 11101	species	Streptomyces sp. NII 11101	630
1357440		Actinobacteria	Actinobacteria	Streptomycetales	Streptomycetaceae	Streptomyces	Streptomyces sp. UTMC 2102	species	Streptomyces sp. UTMC 2102	630
1487971		Actinobacteria	Actinobacteria	Streptomycetales	Streptomycetaceae	Streptomyces	Streptomyces sp. SCAUEA16	species	Streptomyces sp. SCAUEA16	630
1487986		Actinobacteria	Actinobacteria	Streptomycetales	Streptomycetaceae	Streptomyces	Streptomyces sp. SCAUEA33	species	Streptomyces sp. SCAUEA33	630
1487994		Actinobacteria	Actinobacteria	Streptomycetales	Streptomycetaceae	Streptomyces	Streptomyces sp. SCAUEA6	species	Streptomyces sp. SCAUEA6	630
1670483		Actinobacteria	Actinobacteria	Streptomycetales	Streptomycetaceae	Streptomyces	Streptomyces sp. ANA1907	species	Streptomyces sp. ANA1907	630
1670519		Actinobacteria	Actinobacteria	Streptomycetales	Streptomycetaceae	Streptomyces	Streptomyces sp. ANA2810	species	Streptomyces sp. ANA2810	630
1670544		Actinobacteria	Actinobacteria	Streptomycetales	Streptomycetaceae	Streptomyces	Streptomyces sp. D427	species	Streptomyces sp. D427	630
1682084		Actinobacteria	Actinobacteria	Streptomycetales	Streptomycetaceae	Streptomyces	Streptomyces sp. AC131	species	Streptomyces sp. AC131	630
1756311		Actinobacteria	Actinobacteria	Streptomycetales	Streptomycetaceae	Streptomyces	Streptomyces sp. SCAU5203	species	Streptomyces sp. SCAU5203	630
1756317		Actinobacteria	Actinobacteria	Streptomycetales	Streptomycetaceae	Streptomyces	Streptomyces sp. SCAU5209	species	Streptomyces sp. SCAU5209	630
1756318		Actinobacteria	Actinobacteria	Streptomycetales	Streptomycetaceae	Streptomyces	Streptomyces sp. SCAU5210	species	Streptomyces sp. SCAU5210	630
1859280		Actinobacteria	Actinobacteria	Streptomycetales	Streptomycetaceae	Streptomyces	Streptomyces sp. LKB1-11	species	Streptomyces sp. LKB1-11	630
764893		Actinobacteria	Actinobacteria	Streptomycetales	Streptomycetaceae	Streptomyces	Streptomyces sp. ISP2-43-4	species	Streptomyces sp. ISP2-43-4	629
1670472		Actinobacteria	Actinobacteria	Streptomycetales	Streptomycetaceae	Streptomyces	Streptomyces sp. ANA1203	species	Streptomyces sp. ANA1203	629
1670518		Actinobacteria	Actinobacteria	Streptomycetales	Streptomycetaceae	Streptomyces	Streptomyces sp. ANA2806	species	Streptomyces sp. ANA2806	629
1670521		Actinobacteria	Actinobacteria	Streptomycetales	Streptomycetaceae	Streptomyces	Streptomyces sp. ANA3003	species	Streptomyces sp. ANA3003	629
1670535		Actinobacteria	Actinobacteria	Streptomycetales	Streptomycetaceae	Streptomyces	Streptomyces sp. D411	species	Streptomyces sp. D411	629
1670575		Actinobacteria	Actinobacteria	Streptomycetales	Streptomycetaceae	Streptomyces	Streptomyces sp. D1621	species	Streptomyces sp. D1621	629
1670592		Actinobacteria	Actinobacteria	Streptomycetales	Streptomycetaceae	Streptomyces	Streptomyces sp. D1622	species	Streptomyces sp. D1622	629
1670596		Actinobacteria	Actinobacteria	Streptomycetales	Streptomycetaceae	Streptomyces	Streptomyces sp. D340	species	Streptomyces sp. D340	629
1794936		Actinobacteria	Actinobacteria	Streptomycetales	Streptomycetaceae	Streptomyces	Streptomyces sp. Dk-1	species	Streptomyces sp. Dk-1	629
1816215		Actinobacteria	Actinobacteria	Streptomycetales	Streptomycetaceae	Streptomyces	Streptomyces sp. YIM 78125	species	Streptomyces sp. YIM 78125	629
229591		Actinobacteria	Actinobacteria	Streptomycetales	Streptomycetaceae	Streptomyces	Streptomyces sp. CT3	species	Streptomyces sp. CT3	628
633301		Actinobacteria	Actinobacteria	Streptomycetales	Streptomycetaceae	Streptomyces	Streptomyces sp. 471-1	species	Streptomyces sp. 471-1	628
639756		Actinobacteria	Actinobacteria	Streptomycetales	Streptomycetaceae	Streptomyces	Streptomyces sp. Sp080513M2-20	species	Streptomyces sp. Sp080513M2-20	628
639812		Actinobacteria	Actinobacteria	Streptomycetales	Streptomycetaceae	Streptomyces	Streptomyces sp. Sp080513SC-23	species	Streptomyces sp. Sp080513SC-23	628
697569		Actinobacteria	Actinobacteria	Streptomycetales	Streptomycetaceae	Streptomyces	Streptomyces sp. BLA15	species	Streptomyces sp. BLA15	628
714175		Actinobacteria	Actinobacteria	Streptomycetales	Streptomycetaceae	Streptomyces	Streptomyces sp. YIM 65634	species	Streptomyces sp. YIM 65634	628
1204611		Actinobacteria	Actinobacteria	Streptomycetales	Streptomycetaceae	Streptomyces	Streptomyces sp. 11CM30	species	Streptomyces sp. 11CM30	628
1391084		Actinobacteria	Actinobacteria	Streptomycetales	Streptomycetaceae	Streptomyces	Streptomyces sp. BBMP211	species	Streptomyces sp. BBMP211	628
1670475		Actinobacteria	Actinobacteria	Streptomycetales	Streptomycetaceae	Streptomyces	Streptomyces sp. ANA1206	species	Streptomyces sp. ANA1206	628
1670487		Actinobacteria	Actinobacteria	Streptomycetales	Streptomycetaceae	Streptomyces	Streptomyces sp. ANA2102	species	Streptomyces sp. ANA2102	628
1670496		Actinobacteria	Actinobacteria	Streptomycetales	Streptomycetaceae	Streptomyces	Streptomyces sp. ANA3006	species	Streptomyces sp. ANA3006	628
1670501		Actinobacteria	Actinobacteria	Streptomycetales	Streptomycetaceae	Streptomyces	Streptomyces sp. ANA304	species	Streptomyces sp. ANA304	628
1670502		Actinobacteria	Actinobacteria	Streptomycetales	Streptomycetaceae	Streptomyces	Streptomyces sp. ANA307	species	Streptomyces sp. ANA307	628
1670510		Actinobacteria	Actinobacteria	Streptomycetales	Streptomycetaceae	Streptomyces	Streptomyces sp. ANA102	species	Streptomyces sp. ANA102	628
1670511		Actinobacteria	Actinobacteria	Streptomycetales	Streptomycetaceae	Streptomyces	Streptomyces sp. ANA103	species	Streptomyces sp. ANA103	628
1670512		Actinobacteria	Actinobacteria	Streptomycetales	Streptomycetaceae	Streptomyces	Streptomyces sp. ANA104	species	Streptomyces sp. ANA104	628
1670532		Actinobacteria	Actinobacteria	Streptomycetales	Streptomycetaceae	Streptomyces	Streptomyces sp. D1334	species	Streptomyces sp. D1334	628
1670554		Actinobacteria	Actinobacteria	Streptomycetales	Streptomycetaceae	Streptomyces	Streptomyces sp. D330	species	Streptomyces sp. D330	628
1670584		Actinobacteria	Actinobacteria	Streptomycetales	Streptomycetaceae	Streptomyces	Streptomyces sp. D1535	species	Streptomyces sp. D1535	628
1670597		Actinobacteria	Actinobacteria	Streptomycetales	Streptomycetaceae	Streptomyces	Streptomyces sp. D1540	species	Streptomyces sp. D1540	628
639802		Actinobacteria	Actinobacteria	Streptomycetales	Streptomycetaceae	Streptomyces	Streptomyces sp. Sp080513SC-12	species	Streptomyces sp. Sp080513SC-12	627
646642		Actinobacteria	Actinobacteria	Streptomycetales	Streptomycetaceae	Streptomyces	Streptomyces sp. MSWC11	species	Streptomyces sp. MSWC11	627
696510		Actinobacteria	Actinobacteria	Streptomycetales	Streptomycetaceae	Streptomyces	Streptomyces sp. YIM 65386	species	Streptomyces sp. YIM 65386	627
1391074		Actinobacteria	Actinobacteria	Streptomycetales	Streptomycetaceae	Streptomyces	Streptomyces sp. BBMP10.5	species	Streptomyces sp. BBMP10.5	627
1643267		Actinobacteria	Actinobacteria	Streptomycetales	Streptomycetaceae	Streptomyces	Streptomyces sp. AVP3-S1	species	Streptomyces sp. AVP3-S1	627
1670477		Actinobacteria	Actinobacteria	Streptomycetales	Streptomycetaceae	Streptomyces	Streptomyces sp. ANA1901	species	Streptomyces sp. ANA1901	627
1670508		Actinobacteria	Actinobacteria	Streptomycetales	Streptomycetaceae	Streptomyces	Streptomyces sp. ANA1011	species	Streptomyces sp. ANA1011	627
1670529		Actinobacteria	Actinobacteria	Streptomycetales	Streptomycetaceae	Streptomyces	Streptomyces sp. D1511	species	Streptomyces sp. D1511	627
1670543		Actinobacteria	Actinobacteria	Streptomycetales	Streptomycetaceae	Streptomyces	Streptomyces sp. D1617	species	Streptomyces sp. D1617	627
1670548		Actinobacteria	Actinobacteria	Streptomycetales	Streptomycetaceae	Streptomyces	Streptomyces sp. D437	species	Streptomyces sp. D437	627
1670549		Actinobacteria	Actinobacteria	Streptomycetales	Streptomycetaceae	Streptomyces	Streptomyces sp. D1437	species	Streptomyces sp. D1437	627
1670555		Actinobacteria	Actinobacteria	Streptomycetales	Streptomycetaceae	Streptomyces	Streptomyces sp. D1433	species	Streptomyces sp. D1433	627
1670558		Actinobacteria	Actinobacteria	Streptomycetales	Streptomycetaceae	Streptomyces	Streptomyces sp. D405	species	Streptomyces sp. D405	627
1670560		Actinobacteria	Actinobacteria	Streptomycetales	Streptomycetaceae	Streptomyces	Streptomyces sp. D334	species	Streptomyces sp. D334	627
1670561		Actinobacteria	Actinobacteria	Streptomycetales	Streptomycetaceae	Streptomyces	Streptomyces sp. D401	species	Streptomyces sp. D401	627
1670594		Actinobacteria	Actinobacteria	Streptomycetales	Streptomycetaceae	Streptomyces	Streptomyces sp. D1509	species	Streptomyces sp. D1509	627
297581		Actinobacteria	Actinobacteria	Streptomycetales	Streptomycetaceae	Streptomyces	Streptomyces sp. ATT501	species	Streptomyces sp. ATT501	626
696518		Actinobacteria	Actinobacteria	Streptomycetales	Streptomycetaceae	Streptomyces	Streptomyces sp. YIM 67251	species	Streptomyces sp. YIM 67251	626
1164879		Actinobacteria	Actinobacteria	Streptomycetales	Streptomycetaceae	Streptomyces	Streptomyces sp. YIM 100296	species	Streptomyces sp. YIM 100296	626
1177999		Actinobacteria	Actinobacteria	Streptomycetales	Streptomycetaceae	Streptomyces	Streptomyces sp. YIM 100592	species	Streptomyces sp. YIM 100592	626
1391083		Actinobacteria	Actinobacteria	Streptomycetales	Streptomycetaceae	Streptomyces	Streptomyces sp. BBMPBB1	species	Streptomyces sp. BBMPBB1	626
1670499		Actinobacteria	Actinobacteria	Streptomycetales	Streptomycetaceae	Streptomyces	Streptomyces sp. ANA301	species	Streptomyces sp. ANA301	626
1670514		Actinobacteria	Actinobacteria	Streptomycetales	Streptomycetaceae	Streptomyces	Streptomyces sp. ANA1909	species	Streptomyces sp. ANA1909	626
1670528		Actinobacteria	Actinobacteria	Streptomycetales	Streptomycetaceae	Streptomyces	Streptomyces sp. ANA309	species	Streptomyces sp. ANA309	626
1670534		Actinobacteria	Actinobacteria	Streptomycetales	Streptomycetaceae	Streptomyces	Streptomyces sp. D1636	species	Streptomyces sp. D1636	626
1670538		Actinobacteria	Actinobacteria	Streptomycetales	Streptomycetaceae	Streptomyces	Streptomyces sp. D1629	species	Streptomyces sp. D1629	626
1670572		Actinobacteria	Actinobacteria	Streptomycetales	Streptomycetaceae	Streptomyces	Streptomyces sp. D331	species	Streptomyces sp. D331	626
530698		Actinobacteria	Actinobacteria	Streptomycetales	Streptomycetaceae	Streptomyces	Streptomyces sp. GTVB18	species	Streptomyces sp. GTVB18	625
639764		Actinobacteria	Actinobacteria	Streptomycetales	Streptomycetaceae	Streptomyces	Streptomyces sp. Sp080513KE-02	species	Streptomyces sp. Sp080513KE-02	625
639800		Actinobacteria	Actinobacteria	Streptomycetales	Streptomycetaceae	Streptomyces	Streptomyces sp. Sp080513SC-09	species	Streptomyces sp. Sp080513SC-09	625
696515		Actinobacteria	Actinobacteria	Streptomycetales	Streptomycetaceae	Streptomyces	Streptomyces sp. YIM 67225	species	Streptomyces sp. YIM 67225	625
1391078		Actinobacteria	Actinobacteria	Streptomycetales	Streptomycetaceae	Streptomyces	Streptomyces sp. BBMP70	species	Streptomyces sp. BBMP70	625
1391080		Actinobacteria	Actinobacteria	Streptomycetales	Streptomycetaceae	Streptomyces	Streptomyces sp. BBMPBB2	species	Streptomyces sp. BBMPBB2	625
1391082		Actinobacteria	Actinobacteria	Streptomycetales	Streptomycetaceae	Streptomyces	Streptomyces sp. BBMP1.1	species	Streptomyces sp. BBMP1.1	625
1670498		Actinobacteria	Actinobacteria	Streptomycetales	Streptomycetaceae	Streptomyces	Streptomyces sp. ANA3010	species	Streptomyces sp. ANA3010	625
1670503		Actinobacteria	Actinobacteria	Streptomycetales	Streptomycetaceae	Streptomyces	Streptomyces sp. ANA310	species	Streptomyces sp. ANA310	625
1670571		Actinobacteria	Actinobacteria	Streptomycetales	Streptomycetaceae	Streptomyces	Streptomyces sp. D403	species	Streptomyces sp. D403	625
1670581		Actinobacteria	Actinobacteria	Streptomycetales	Streptomycetaceae	Streptomyces	Streptomyces sp. D1502	species	Streptomyces sp. D1502	625
1670589		Actinobacteria	Actinobacteria	Streptomycetales	Streptomycetaceae	Streptomyces	Streptomyces sp. D1508	species	Streptomyces sp. D1508	625
1670591		Actinobacteria	Actinobacteria	Streptomycetales	Streptomycetaceae	Streptomyces	Streptomyces sp. D324	species	Streptomyces sp. D324	625
1670593		Actinobacteria	Actinobacteria	Streptomycetales	Streptomycetaceae	Streptomyces	Streptomyces sp. D1530	species	Streptomyces sp. D1530	625
1670598		Actinobacteria	Actinobacteria	Streptomycetales	Streptomycetaceae	Streptomyces	Streptomyces sp. D439	species	Streptomyces sp. D439	625
297582		Actinobacteria	Actinobacteria	Streptomycetales	Streptomycetaceae	Streptomyces	Streptomyces sp. ATT502	species	Streptomyces sp. ATT502	624
453307		Actinobacteria	Actinobacteria	Streptomycetales	Streptomycetaceae	Streptomyces	Streptomyces sp. AR16	species	Streptomyces sp. AR16	624
1118120		Actinobacteria	Actinobacteria	Streptomycetales	Streptomycetaceae	Streptomyces	Streptomyces sp. EK-A7	species	Streptomyces sp. EK-A7	624
1670517		Actinobacteria	Actinobacteria	Streptomycetales	Streptomycetaceae	Streptomyces	Streptomyces sp. ANA2805	species	Streptomyces sp. ANA2805	624
1670539		Actinobacteria	Actinobacteria	Streptomycetales	Streptomycetaceae	Streptomyces	Streptomyces sp. D1501	species	Streptomyces sp. D1501	624
1670540		Actinobacteria	Actinobacteria	Streptomycetales	Streptomycetaceae	Streptomyces	Streptomyces sp. D416	species	Streptomyces sp. D416	624
1670541		Actinobacteria	Actinobacteria	Streptomycetales	Streptomycetaceae	Streptomyces	Streptomyces sp. D426	species	Streptomyces sp. D426	624
1670550		Actinobacteria	Actinobacteria	Streptomycetales	Streptomycetaceae	Streptomyces	Streptomyces sp. D1436	species	Streptomyces sp. D1436	624
1706378		Actinobacteria	Actinobacteria	Streptomycetales	Streptomycetaceae	Streptomyces	Streptomyces sp. 1A14	species	Streptomyces sp. 1A14	624
297583		Actinobacteria	Actinobacteria	Streptomycetales	Streptomycetaceae	Streptomyces	Streptomyces sp. ATT508	species	Streptomyces sp. ATT508	623
687434		Actinobacteria	Actinobacteria	Streptomycetales	Streptomycetaceae	Streptomyces	Streptomyces sp. T4T10	species	Streptomyces sp. T4T10	623
1670471		Actinobacteria	Actinobacteria	Streptomycetales	Streptomycetaceae	Streptomyces	Streptomyces sp. ANA1202	species	Streptomyces sp. ANA1202	623
1670516		Actinobacteria	Actinobacteria	Streptomycetales	Streptomycetaceae	Streptomyces	Streptomyces sp. ANA2111	species	Streptomyces sp. ANA2111	623
1670522		Actinobacteria	Actinobacteria	Streptomycetales	Streptomycetaceae	Streptomyces	Streptomyces sp. ANA3007	species	Streptomyces sp. ANA3007	623
1670526		Actinobacteria	Actinobacteria	Streptomycetales	Streptomycetaceae	Streptomyces	Streptomyces sp. ANA306	species	Streptomyces sp. ANA306	623
1670562		Actinobacteria	Actinobacteria	Streptomycetales	Streptomycetaceae	Streptomyces	Streptomyces sp. D419	species	Streptomyces sp. D419	623
862414		Actinobacteria	Actinobacteria	Streptomycetales	Streptomycetaceae	Streptomyces	Streptomyces sp. YIM 68325	species	Streptomyces sp. YIM 68325	622
1118119		Actinobacteria	Actinobacteria	Streptomycetales	Streptomycetaceae	Streptomyces	Streptomyces sp. EK-A3	species	Streptomyces sp. EK-A3	622
1670465		Actinobacteria	Actinobacteria	Streptomycetales	Streptomycetaceae	Streptomyces	Streptomyces sp. ANA107	species	Streptomyces sp. ANA107	622
1670509		Actinobacteria	Actinobacteria	Streptomycetales	Streptomycetaceae	Streptomyces	Streptomyces sp. ANA1012	species	Streptomyces sp. ANA1012	622
1670564		Actinobacteria	Actinobacteria	Streptomycetales	Streptomycetaceae	Streptomyces	Streptomyces sp. D332	species	Streptomyces sp. D332	622
1670570		Actinobacteria	Actinobacteria	Streptomycetales	Streptomycetaceae	Streptomyces	Streptomyces sp. D415	species	Streptomyces sp. D415	622
1739679		Actinobacteria	Actinobacteria	Streptomycetales	Streptomycetaceae	Streptomyces	Streptomyces sp. SCAU7006	species	Streptomyces sp. SCAU7006	622
1118118		Actinobacteria	Actinobacteria	Streptomycetales	Streptomycetaceae	Streptomyces	Streptomyces sp. EK-A18	species	Streptomyces sp. EK-A18	621
1177991		Actinobacteria	Actinobacteria	Streptomycetales	Streptomycetaceae	Streptomyces	Streptomyces sp. YIM 100346	species	Streptomyces sp. YIM 100346	621
1177992		Actinobacteria	Actinobacteria	Streptomycetales	Streptomycetaceae	Streptomyces	Streptomyces sp. YIM 100347	species	Streptomyces sp. YIM 100347	621
1501779		Actinobacteria	Actinobacteria	Streptomycetales	Streptomycetaceae	Streptomyces	Streptomyces sp. BP3	species	Streptomyces sp. BP3	621
1501780		Actinobacteria	Actinobacteria	Streptomycetales	Streptomycetaceae	Streptomyces	Streptomyces sp. BW5	species	Streptomyces sp. BW5	621
1501781		Actinobacteria	Actinobacteria	Streptomycetales	Streptomycetaceae	Streptomyces	Streptomyces sp. CVAYE2	species	Streptomyces sp. CVAYE2	621
1501782		Actinobacteria	Actinobacteria	Streptomycetales	Streptomycetaceae	Streptomyces	Streptomyces sp. CVBelP12	species	Streptomyces sp. CVBelP12	621
1501783		Actinobacteria	Actinobacteria	Streptomycetales	Streptomycetaceae	Streptomyces	Streptomyces sp. CVIYE4	species	Streptomyces sp. CVIYE4	621
1501786		Actinobacteria	Actinobacteria	Streptomycetales	Streptomycetaceae	Streptomyces	Streptomyces sp. EW11	species	Streptomyces sp. EW11	621
1501788		Actinobacteria	Actinobacteria	Streptomycetales	Streptomycetaceae	Streptomyces	Streptomyces sp. I0	species	Streptomyces sp. I0	621
1501789		Actinobacteria	Actinobacteria	Streptomycetales	Streptomycetaceae	Streptomyces	Streptomyces sp. PP1	species	Streptomyces sp. PP1	621
1670527		Actinobacteria	Actinobacteria	Streptomycetales	Streptomycetaceae	Streptomyces	Streptomyces sp. ANA308	species	Streptomyces sp. ANA308	621
1670576		Actinobacteria	Actinobacteria	Streptomycetales	Streptomycetaceae	Streptomyces	Streptomyces sp. D1607	species	Streptomyces sp. D1607	621
1756327		Actinobacteria	Actinobacteria	Streptomycetales	Streptomycetaceae	Streptomyces	Streptomyces sp. SCAU5219	species	Streptomyces sp. SCAU5219	621
1288662		Actinobacteria	Actinobacteria	Streptomycetales	Streptomycetaceae	Streptomyces	Streptomyces sp. I12A-00986	species	Streptomyces sp. I12A-00986	620
1288671		Actinobacteria	Actinobacteria	Streptomycetales	Streptomycetaceae	Streptomyces	Streptomyces sp. I12A-01973	species	Streptomyces sp. I12A-01973	620
1288673		Actinobacteria	Actinobacteria	Streptomycetales	Streptomycetaceae	Streptomyces	Streptomyces sp. I12A-02009	species	Streptomyces sp. I12A-02009	620
1288676		Actinobacteria	Actinobacteria	Streptomycetales	Streptomycetaceae	Streptomyces	Streptomyces sp. I12A-02403	species	Streptomyces sp. I12A-02403	620
1427065		Actinobacteria	Actinobacteria	Streptomycetales	Streptomycetaceae	Streptomyces	Streptomyces sp. 72(2013)	species	Streptomyces sp. 72(2013)	620
1487965		Actinobacteria	Actinobacteria	Streptomycetales	Streptomycetaceae	Streptomyces	Streptomyces sp. SCAUEA10	species	Streptomyces sp. SCAUEA10	620
1487972		Actinobacteria	Actinobacteria	Streptomycetales	Streptomycetaceae	Streptomyces	Streptomyces sp. SCAUEA17	species	Streptomyces sp. SCAUEA17	620
1487977		Actinobacteria	Actinobacteria	Streptomycetales	Streptomycetaceae	Streptomyces	Streptomyces sp. SCAUEA21	species	Streptomyces sp. SCAUEA21	620
1487979		Actinobacteria	Actinobacteria	Streptomycetales	Streptomycetaceae	Streptomyces	Streptomyces sp. SCAUEA23	species	Streptomyces sp. SCAUEA23	620
1487985		Actinobacteria	Actinobacteria	Streptomycetales	Streptomycetaceae	Streptomyces	Streptomyces sp. SCAUEA31	species	Streptomyces sp. SCAUEA31	620
1487987		Actinobacteria	Actinobacteria	Streptomycetales	Streptomycetaceae	Streptomyces	Streptomyces sp. SCAUEA34	species	Streptomyces sp. SCAUEA34	620
1487990		Actinobacteria	Actinobacteria	Streptomycetales	Streptomycetaceae	Streptomyces	Streptomyces sp. SCAUEA37	species	Streptomyces sp. SCAUEA37	620
1487991		Actinobacteria	Actinobacteria	Streptomycetales	Streptomycetaceae	Streptomyces	Streptomyces sp. SCAUEA38	species	Streptomyces sp. SCAUEA38	620
1487992		Actinobacteria	Actinobacteria	Streptomycetales	Streptomycetaceae	Streptomyces	Streptomyces sp. SCAUEA39	species	Streptomyces sp. SCAUEA39	620
1501778		Actinobacteria	Actinobacteria	Streptomycetales	Streptomycetaceae	Streptomyces	Streptomyces sp. AW5	species	Streptomyces sp. AW5	620
1501784		Actinobacteria	Actinobacteria	Streptomycetales	Streptomycetaceae	Streptomyces	Streptomyces sp. DP3	species	Streptomyces sp. DP3	620
1643035		Actinobacteria	Actinobacteria	Streptomycetales	Streptomycetaceae	Streptomyces	Streptomyces sp. TKIRK6	species	Streptomyces sp. TKIRK6	620
1670461		Actinobacteria	Actinobacteria	Streptomycetales	Streptomycetaceae	Streptomyces	Streptomyces sp. ANA1007	species	Streptomyces sp. ANA1007	620
1670497		Actinobacteria	Actinobacteria	Streptomycetales	Streptomycetaceae	Streptomyces	Streptomyces sp. ANA3009	species	Streptomyces sp. ANA3009	620
1670520		Actinobacteria	Actinobacteria	Streptomycetales	Streptomycetaceae	Streptomyces	Streptomyces sp. ANA2812	species	Streptomyces sp. ANA2812	620
1670537		Actinobacteria	Actinobacteria	Streptomycetales	Streptomycetaceae	Streptomyces	Streptomyces sp. D333	species	Streptomyces sp. D333	620
1670551		Actinobacteria	Actinobacteria	Streptomycetales	Streptomycetaceae	Streptomyces	Streptomyces sp. D1413	species	Streptomyces sp. D1413	620
1735773		Actinobacteria	Actinobacteria	Streptomycetales	Streptomycetaceae	Streptomyces	Streptomyces sp. SCAU9010	species	Streptomyces sp. SCAU9010	620
1735774		Actinobacteria	Actinobacteria	Streptomycetales	Streptomycetaceae	Streptomyces	Streptomyces sp. SCAU9013	species	Streptomyces sp. SCAU9013	620
1756328		Actinobacteria	Actinobacteria	Streptomycetales	Streptomycetaceae	Streptomyces	Streptomyces sp. SCAU5220	species	Streptomyces sp. SCAU5220	620
1841312		Actinobacteria	Actinobacteria	Streptomycetales	Streptomycetaceae	Streptomyces	Streptomyces sp. PC5022	species	Streptomyces sp. PC5022	620
639814		Actinobacteria	Actinobacteria	Streptomycetales	Streptomycetaceae	Streptomyces	Streptomyces sp. Sp080513SC-26	species	Streptomyces sp. Sp080513SC-26	619
1211635		Actinobacteria	Actinobacteria	Streptomycetales	Streptomycetaceae	Streptomyces	Streptomyces sp. LV4	species	Streptomyces sp. LV4	619
1288661		Actinobacteria	Actinobacteria	Streptomycetales	Streptomycetaceae	Streptomyces	Streptomyces sp. I12A-00108	species	Streptomyces sp. I12A-00108	619
1288669		Actinobacteria	Actinobacteria	Streptomycetales	Streptomycetaceae	Streptomyces	Streptomyces sp. I12A-01971	species	Streptomyces sp. I12A-01971	619
1288675		Actinobacteria	Actinobacteria	Streptomycetales	Streptomycetaceae	Streptomyces	Streptomyces sp. I12A-02020	species	Streptomyces sp. I12A-02020	619
1367043		Actinobacteria	Actinobacteria	Streptomycetales	Streptomycetaceae	Streptomyces	Streptomyces sp. EGI80081	species	Streptomyces sp. EGI80081	619
1670485		Actinobacteria	Actinobacteria	Streptomycetales	Streptomycetaceae	Streptomyces	Streptomyces sp. ANA1912	species	Streptomyces sp. ANA1912	619
1670566		Actinobacteria	Actinobacteria	Streptomycetales	Streptomycetaceae	Streptomyces	Streptomyces sp. D1409	species	Streptomyces sp. D1409	619
1859276		Actinobacteria	Actinobacteria	Streptomycetales	Streptomycetaceae	Streptomyces	Streptomyces sp. LKB1-5	species	Streptomyces sp. LKB1-5	619
1204621		Actinobacteria	Actinobacteria	Streptomycetales	Streptomycetaceae	Streptomyces	Streptomyces sp. 12CM17	species	Streptomyces sp. 12CM17	618
1670515		Actinobacteria	Actinobacteria	Streptomycetales	Streptomycetaceae	Streptomyces	Streptomyces sp. ANA2104	species	Streptomyces sp. ANA2104	618
1670578		Actinobacteria	Actinobacteria	Streptomycetales	Streptomycetaceae	Streptomyces	Streptomyces sp. D431	species	Streptomyces sp. D431	618
488151		Actinobacteria	Actinobacteria	Streptomycetales	Streptomycetaceae	Streptomyces	Streptomyces sp. APFTCR30	species	Streptomyces sp. APFTCR30	617
513248		Actinobacteria	Actinobacteria	Streptomycetales	Streptomycetaceae	Streptomyces	Streptomyces sp. YIM 56083	species	Streptomyces sp. YIM 56083	617
639807		Actinobacteria	Actinobacteria	Streptomycetales	Streptomycetaceae	Streptomyces	Streptomyces sp. Sp080513SC-17	species	Streptomyces sp. Sp080513SC-17	617
1670513		Actinobacteria	Actinobacteria	Streptomycetales	Streptomycetaceae	Streptomyces	Streptomyces sp. ANA106	species	Streptomyces sp. ANA106	617
1670523		Actinobacteria	Actinobacteria	Streptomycetales	Streptomycetaceae	Streptomyces	Streptomyces sp. ANA3008	species	Streptomyces sp. ANA3008	617
1670553		Actinobacteria	Actinobacteria	Streptomycetales	Streptomycetaceae	Streptomyces	Streptomyces sp. D133	species	Streptomyces sp. D133	617
1670574		Actinobacteria	Actinobacteria	Streptomycetales	Streptomycetaceae	Streptomyces	Streptomyces sp. D1630	species	Streptomyces sp. D1630	617
1681853		Actinobacteria	Actinobacteria	Streptomycetales	Streptomycetaceae	Streptomyces	Streptomyces sp. ACS69	species	Streptomyces sp. ACS69	617
1540518		Actinobacteria	Actinobacteria	Streptomycetales	Streptomycetaceae	Streptomyces	Streptomyces sp. T3-YH-1849	species	Streptomyces sp. T3-YH-1849	616
1670525		Actinobacteria	Actinobacteria	Streptomycetales	Streptomycetaceae	Streptomyces	Streptomyces sp. ANA305	species	Streptomyces sp. ANA305	616
1118117		Actinobacteria	Actinobacteria	Streptomycetales	Streptomycetaceae	Streptomyces	Streptomyces sp. EK-A15	species	Streptomyces sp. EK-A15	615
1670533		Actinobacteria	Actinobacteria	Streptomycetales	Streptomycetaceae	Streptomyces	Streptomyces sp. D1336	species	Streptomyces sp. D1336	615
1670557		Actinobacteria	Actinobacteria	Streptomycetales	Streptomycetaceae	Streptomyces	Streptomyces sp. D323	species	Streptomyces sp. D323	615
1670590		Actinobacteria	Actinobacteria	Streptomycetales	Streptomycetaceae	Streptomyces	Streptomyces sp. D320	species	Streptomyces sp. D320	615
1756313		Actinobacteria	Actinobacteria	Streptomycetales	Streptomycetaceae	Streptomyces	Streptomyces sp. SCAU5205	species	Streptomyces sp. SCAU5205	615
1792216		Actinobacteria	Actinobacteria	Streptomycetales	Streptomycetaceae	Streptomyces	Streptomyces sp. SCAU5276	species	Streptomyces sp. SCAU5276	615
1664288		Actinobacteria	Actinobacteria	Streptomycetales	Streptomycetaceae	Streptomyces	Streptomyces sp. ZK-30	species	Streptomyces sp. ZK-30	614
1670577		Actinobacteria	Actinobacteria	Streptomycetales	Streptomycetaceae	Streptomyces	Streptomyces sp. D1529	species	Streptomyces sp. D1529	614
1937145		Actinobacteria	Actinobacteria	Streptomycetales	Streptomycetaceae	Streptomyces	Streptomyces sp. 3SM5_01	species	Streptomyces sp. 3SM5_01	614
1381368		Actinobacteria	Actinobacteria	Streptomycetales	Streptomycetaceae	Streptomyces	Streptomyces sp. CB01530	species	Streptomyces sp. CB01530	613
484096		Actinobacteria	Actinobacteria	Streptomycetales	Streptomycetaceae	Streptomyces	Streptomyces sp. LK2111.1	species	Streptomyces sp. LK2111.1	612
639795		Actinobacteria	Actinobacteria	Streptomycetales	Streptomycetaceae	Streptomyces	Streptomyces sp. Sp080513SC-03	species	Streptomyces sp. Sp080513SC-03	612
981569		Actinobacteria	Actinobacteria	Streptomycetales	Streptomycetaceae	Streptomyces	Streptomyces sp. H17(2011)	species	Streptomyces sp. H17(2011)	612
1118115		Actinobacteria	Actinobacteria	Streptomycetales	Streptomycetaceae	Streptomyces	Streptomyces sp. EK-A12	species	Streptomyces sp. EK-A12	612
1463467		Actinobacteria	Actinobacteria	Streptomycetales	Streptomycetaceae	Streptomyces	Streptomyces sp. SR-61	species	Streptomyces sp. SR-61	612
1537300		Actinobacteria	Actinobacteria	Streptomycetales	Streptomycetaceae	Streptomyces	Streptomyces sp. cpRA1	species	Streptomyces sp. cpRA1	612
928127		Actinobacteria	Actinobacteria	Streptomycetales	Streptomycetaceae	Streptomyces	Streptomyces sp. 388(2010)	species	Streptomyces sp. 388(2010)	611
928130		Actinobacteria	Actinobacteria	Streptomycetales	Streptomycetaceae	Streptomyces	Streptomyces sp. 394(2010)	species	Streptomyces sp. 394(2010)	611
928131		Actinobacteria	Actinobacteria	Streptomycetales	Streptomycetaceae	Streptomyces	Streptomyces sp. 396(2010)	species	Streptomyces sp. 396(2010)	611
928134		Actinobacteria	Actinobacteria	Streptomycetales	Streptomycetaceae	Streptomyces	Streptomyces sp. 405(2010)	species	Streptomyces sp. 405(2010)	611
928135		Actinobacteria	Actinobacteria	Streptomycetales	Streptomycetaceae	Streptomyces	Streptomyces sp. 407(2010)	species	Streptomyces sp. 407(2010)	611
928174		Actinobacteria	Actinobacteria	Streptomycetales	Streptomycetaceae	Streptomyces	Streptomyces sp. 613(2010)	species	Streptomyces sp. 613(2010)	611
928178		Actinobacteria	Actinobacteria	Streptomycetales	Streptomycetaceae	Streptomyces	Streptomyces sp. 621(2010)	species	Streptomyces sp. 621(2010)	611
928190		Actinobacteria	Actinobacteria	Streptomycetales	Streptomycetaceae	Streptomyces	Streptomyces sp. 657(2010)	species	Streptomyces sp. 657(2010)	611
928191		Actinobacteria	Actinobacteria	Streptomycetales	Streptomycetaceae	Streptomyces	Streptomyces sp. 662(2010)	species	Streptomyces sp. 662(2010)	611
1074871		Actinobacteria	Actinobacteria	Streptomycetales	Streptomycetaceae	Streptomyces	Streptomyces sp. NII 1118	species	Streptomyces sp. NII 1118	611
1118121		Actinobacteria	Actinobacteria	Streptomycetales	Streptomycetaceae	Streptomyces	Streptomyces sp. EK-A8	species	Streptomyces sp. EK-A8	611
1281575		Actinobacteria	Actinobacteria	Streptomycetales	Streptomycetaceae	Streptomyces	Streptomyces sp. S7n9	species	Streptomyces sp. S7n9	611
1367037		Actinobacteria	Actinobacteria	Streptomycetales	Streptomycetaceae	Streptomyces	Streptomyces sp. EGI80019	species	Streptomyces sp. EGI80019	611
1424761		Actinobacteria	Actinobacteria	Streptomycetales	Streptomycetaceae	Streptomyces	Streptomyces sp. EK-MI5	species	Streptomyces sp. EK-MI5	611
1429991		Actinobacteria	Actinobacteria	Streptomycetales	Streptomycetaceae	Streptomyces	Streptomyces sp. AZLA2	species	Streptomyces sp. AZLA2	611
1643459		Actinobacteria	Actinobacteria	Streptomycetales	Streptomycetaceae	Streptomyces	Streptomyces sp. SY-4	species	Streptomyces sp. SY-4	611
1739843		Actinobacteria	Actinobacteria	Streptomycetales	Streptomycetaceae	Streptomyces	Streptomyces sp. GLT-Irr-6	species	Streptomyces sp. GLT-Irr-6	611
1751825		Actinobacteria	Actinobacteria	Streptomycetales	Streptomycetaceae	Streptomyces	Streptomyces sp. PF1_2	species	Streptomyces sp. PF1_2	611
1756325		Actinobacteria	Actinobacteria	Streptomycetales	Streptomycetaceae	Streptomyces	Streptomyces sp. SCAU5217	species	Streptomyces sp. SCAU5217	611
1771274		Actinobacteria	Actinobacteria	Streptomycetales	Streptomycetaceae	Streptomyces	Streptomyces sp. MJAU D0065	species	Streptomyces sp. MJAU D0065	611
520682		Actinobacteria	Actinobacteria	Streptomycetales	Streptomycetaceae	Streptomyces	Streptomyces sp. SB3Y	species	Streptomyces sp. SB3Y	610
714176		Actinobacteria	Actinobacteria	Streptomycetales	Streptomycetaceae	Streptomyces	Streptomyces sp. YIM 65637	species	Streptomyces sp. YIM 65637	610
864057		Actinobacteria	Actinobacteria	Streptomycetales	Streptomycetaceae	Streptomyces	Streptomyces sp. SUK11	species	Streptomyces sp. SUK11	610
1118116		Actinobacteria	Actinobacteria	Streptomycetales	Streptomycetaceae	Streptomyces	Streptomyces sp. EK-A13	species	Streptomyces sp. EK-A13	610
1487975		Actinobacteria	Actinobacteria	Streptomycetales	Streptomycetaceae	Streptomyces	Streptomyces sp. SCAUEA2	species	Streptomyces sp. SCAUEA2	610
1487982		Actinobacteria	Actinobacteria	Streptomycetales	Streptomycetaceae	Streptomyces	Streptomyces sp. SCAUEA26	species	Streptomyces sp. SCAUEA26	610
1487988		Actinobacteria	Actinobacteria	Streptomycetales	Streptomycetaceae	Streptomyces	Streptomyces sp. SCAUEA35	species	Streptomyces sp. SCAUEA35	610
1487989		Actinobacteria	Actinobacteria	Streptomycetales	Streptomycetaceae	Streptomyces	Streptomyces sp. SCAUEA36	species	Streptomyces sp. SCAUEA36	610
1739846		Actinobacteria	Actinobacteria	Streptomycetales	Streptomycetaceae	Streptomyces	Streptomyces sp. RMN-Slr-36	species	Streptomyces sp. RMN-Slr-36	610
1756314		Actinobacteria	Actinobacteria	Streptomycetales	Streptomycetaceae	Streptomyces	Streptomyces sp. SCAU5206	species	Streptomyces sp. SCAU5206	610
1859268		Actinobacteria	Actinobacteria	Streptomycetales	Streptomycetaceae	Streptomyces	Streptomyces sp. KRN1-1	species	Streptomyces sp. KRN1-1	610
564547		Actinobacteria	Actinobacteria	Streptomycetales	Streptomycetaceae	Streptomyces	Streptomyces sp. TAD052	species	Streptomyces sp. TAD052	608
796528		Actinobacteria	Actinobacteria	Streptomycetales	Streptomycetaceae	Streptomyces	Streptomyces sp. 136-FB	species	Streptomyces sp. 136-FB	608
1166502		Actinobacteria	Actinobacteria	Streptomycetales	Streptomycetaceae	Streptomyces	Streptomyces sp. B-PNG23	species	Streptomyces sp. B-PNG23	608
1739684		Actinobacteria	Actinobacteria	Streptomycetales	Streptomycetaceae	Streptomyces	Streptomyces sp. SCAU7016	species	Streptomyces sp. SCAU7016	608
2033431		Actinobacteria	Actinobacteria	Streptomycetales	Streptomycetaceae	Streptomyces	Streptomyces sp. A-225	species	Streptomyces sp. A-225	608
880322		Actinobacteria	Actinobacteria	Streptomycetales	Streptomycetaceae	Streptomyces	Streptomyces sp. X61(2010)	species	Streptomyces sp. X61(2010)	607
882206		Actinobacteria	Actinobacteria	Streptomycetales	Streptomycetaceae	Streptomyces	Streptomyces sp. 04-197-3259	species	Streptomyces sp. 04-197-3259	607
1281564		Actinobacteria	Actinobacteria	Streptomycetales	Streptomycetaceae	Streptomyces	Streptomyces sp. S3n9	species	Streptomyces sp. S3n9	607
1427548		Actinobacteria	Actinobacteria	Streptomycetales	Streptomycetaceae	Streptomyces	Streptomyces sp. SCC111	species	Streptomyces sp. SCC111	607
255101		Actinobacteria	Actinobacteria	Streptomycetales	Streptomycetaceae	Streptomyces	Streptomyces sp. J379	species	Streptomyces sp. J379	606
436641		Actinobacteria	Actinobacteria	Streptomycetales	Streptomycetaceae	Streptomyces	Streptomyces sp. 02-T11	species	Streptomyces sp. 02-T11	606
585452		Actinobacteria	Actinobacteria	Streptomycetales	Streptomycetaceae	Streptomyces	Streptomyces sp. SIIA 2058	species	Streptomyces sp. SIIA 2058	606
1670488		Actinobacteria	Actinobacteria	Streptomycetales	Streptomycetaceae	Streptomyces	Streptomyces sp. ANA2103	species	Streptomyces sp. ANA2103	606
1792495		Actinobacteria	Actinobacteria	Streptomycetales	Streptomycetaceae	Streptomyces	Streptomyces sp. CMT66	species	Streptomyces sp. CMT66	606
714186		Actinobacteria	Actinobacteria	Streptomycetales	Streptomycetaceae	Streptomyces	Streptomyces sp. YIM 65743	species	Streptomyces sp. YIM 65743	605
1670467		Actinobacteria	Actinobacteria	Streptomycetales	Streptomycetaceae	Streptomyces	Streptomyces sp. ANA109	species	Streptomyces sp. ANA109	605
1704553		Actinobacteria	Actinobacteria	Streptomycetales	Streptomycetaceae	Streptomyces	Streptomyces sp. ZAL-01	species	Streptomyces sp. ZAL-01	605
1224752		Actinobacteria	Actinobacteria	Streptomycetales	Streptomycetaceae	Streptomyces	Streptomyces sp. DY16-3	species	Streptomyces sp. DY16-3	604
1429992		Actinobacteria	Actinobacteria	Streptomycetales	Streptomycetaceae	Streptomyces	Streptomyces sp. AZLA3	species	Streptomyces sp. AZLA3	604
1075026		Actinobacteria	Actinobacteria	Streptomycetales	Streptomycetaceae	Streptomyces	Streptomyces sp. MJN14	species	Streptomyces sp. MJN14	603
1670489		Actinobacteria	Actinobacteria	Streptomycetales	Streptomycetaceae	Streptomyces	Streptomyces sp. ANA2107	species	Streptomyces sp. ANA2107	603
1739685		Actinobacteria	Actinobacteria	Streptomycetales	Streptomycetaceae	Streptomyces	Streptomyces sp. SCAU7017	species	Streptomyces sp. SCAU7017	603
690154		Actinobacteria	Actinobacteria	Streptomycetales	Streptomycetaceae	Streptomyces	Streptomyces sp. CW	species	Streptomyces sp. CW	602
985013		Actinobacteria	Actinobacteria	Streptomycetales	Streptomycetaceae	Streptomyces	Streptomyces sp. BCCS A10	species	Streptomyces sp. BCCS A10	602
1267565		Actinobacteria	Actinobacteria	Streptomycetales	Streptomycetaceae	Streptomyces	Streptomyces sp. ifro 1400	species	Streptomyces sp. ifro 1400	602
1268540		Actinobacteria	Actinobacteria	Streptomycetales	Streptomycetaceae	Streptomyces	Streptomyces sp. YIM M 11090	species	Streptomyces sp. YIM M 11090	602
1268543		Actinobacteria	Actinobacteria	Streptomycetales	Streptomycetaceae	Streptomyces	Streptomyces sp. YIM M 11216	species	Streptomyces sp. YIM M 11216	602
1281560		Actinobacteria	Actinobacteria	Streptomycetales	Streptomycetaceae	Streptomyces	Streptomyces sp. S2n7	species	Streptomyces sp. S2n7	602
470833		Actinobacteria	Actinobacteria	Streptomycetales	Streptomycetaceae	Streptomyces	Streptomyces sp. YIM C324	species	Streptomyces sp. YIM C324	601
621397		Actinobacteria	Actinobacteria	Streptomycetales	Streptomycetaceae	Streptomyces	Streptomyces sp. 407	species	Streptomyces sp. 407	601
1070886		Actinobacteria	Actinobacteria	Streptomycetales	Streptomycetaceae	Streptomyces	Streptomyces sp. YIM 75358	species	Streptomyces sp. YIM 75358	601
1140128		Actinobacteria	Actinobacteria	Streptomycetales	Streptomycetaceae	Streptomyces	Streptomyces sp. KLBMP 4348	species	Streptomyces sp. KLBMP 4348	601
1155543		Actinobacteria	Actinobacteria	Streptomycetales	Streptomycetaceae	Streptomyces	Streptomyces sp. YIM M11415	species	Streptomyces sp. YIM M11415	601
1204648		Actinobacteria	Actinobacteria	Streptomycetales	Streptomycetaceae	Streptomyces	Streptomyces sp. 7CM12	species	Streptomyces sp. 7CM12	601
1268539		Actinobacteria	Actinobacteria	Streptomycetales	Streptomycetaceae	Streptomyces	Streptomyces sp. YIM M 10969	species	Streptomyces sp. YIM M 10969	601
1268542		Actinobacteria	Actinobacteria	Streptomycetales	Streptomycetaceae	Streptomyces	Streptomyces sp. YIM M 11155	species	Streptomyces sp. YIM M 11155	601
1268544		Actinobacteria	Actinobacteria	Streptomycetales	Streptomycetaceae	Streptomyces	Streptomyces sp. YIM M 11391	species	Streptomyces sp. YIM M 11391	601
1367042		Actinobacteria	Actinobacteria	Streptomycetales	Streptomycetaceae	Streptomyces	Streptomyces sp. EGI80038	species	Streptomyces sp. EGI80038	601
1367051		Actinobacteria	Actinobacteria	Streptomycetales	Streptomycetaceae	Streptomyces	Streptomyces sp. EGI80228	species	Streptomyces sp. EGI80228	601
1739830		Actinobacteria	Actinobacteria	Streptomycetales	Streptomycetaceae	Streptomyces	Streptomyces sp. CRM-Slr-40	species	Streptomyces sp. CRM-Slr-40	601
418755		Actinobacteria	Actinobacteria	Streptomycetales	Streptomycetaceae	Streptomyces	Streptomyces sp. R3	species	Streptomyces sp. R3	600
470835		Actinobacteria	Actinobacteria	Streptomycetales	Streptomycetaceae	Streptomyces	Streptomyces sp. YIM C393	species	Streptomyces sp. YIM C393	600
470836		Actinobacteria	Actinobacteria	Streptomycetales	Streptomycetaceae	Streptomyces	Streptomyces sp. YIM C426	species	Streptomyces sp. YIM C426	600
470837		Actinobacteria	Actinobacteria	Streptomycetales	Streptomycetaceae	Streptomyces	Streptomyces sp. YIM C496	species	Streptomyces sp. YIM C496	600
470838		Actinobacteria	Actinobacteria	Streptomycetales	Streptomycetaceae	Streptomyces	Streptomyces sp. YIM C501	species	Streptomyces sp. YIM C501	600
470840		Actinobacteria	Actinobacteria	Streptomycetales	Streptomycetaceae	Streptomyces	Streptomyces sp. YIM C504	species	Streptomyces sp. YIM C504	600
470841		Actinobacteria	Actinobacteria	Streptomycetales	Streptomycetaceae	Streptomyces	Streptomyces sp. YIM C506	species	Streptomyces sp. YIM C506	600
470844		Actinobacteria	Actinobacteria	Streptomycetales	Streptomycetaceae	Streptomyces	Streptomyces sp. YIM C524	species	Streptomyces sp. YIM C524	600
470845		Actinobacteria	Actinobacteria	Streptomycetales	Streptomycetaceae	Streptomyces	Streptomyces sp. YIM C535	species	Streptomyces sp. YIM C535	600
470846		Actinobacteria	Actinobacteria	Streptomycetales	Streptomycetaceae	Streptomyces	Streptomyces sp. YIM C547	species	Streptomyces sp. YIM C547	600
470847		Actinobacteria	Actinobacteria	Streptomycetales	Streptomycetaceae	Streptomyces	Streptomyces sp. YIM C549	species	Streptomyces sp. YIM C549	600
470849		Actinobacteria	Actinobacteria	Streptomycetales	Streptomycetaceae	Streptomyces	Streptomyces sp. YIM C566	species	Streptomyces sp. YIM C566	600
470853		Actinobacteria	Actinobacteria	Streptomycetales	Streptomycetaceae	Streptomyces	Streptomyces sp. YIM C659	species	Streptomyces sp. YIM C659	600
470855		Actinobacteria	Actinobacteria	Streptomycetales	Streptomycetaceae	Streptomyces	Streptomyces sp. YIM C663	species	Streptomyces sp. YIM C663	600
470858		Actinobacteria	Actinobacteria	Streptomycetales	Streptomycetaceae	Streptomyces	Streptomyces sp. YIM C732	species	Streptomyces sp. YIM C732	600
470859		Actinobacteria	Actinobacteria	Streptomycetales	Streptomycetaceae	Streptomyces	Streptomyces sp. YIM C803	species	Streptomyces sp. YIM C803	600
551448		Actinobacteria	Actinobacteria	Streptomycetales	Streptomycetaceae	Streptomyces	Streptomyces sp. PKSII	species	Streptomyces sp. PKSII	600
585450		Actinobacteria	Actinobacteria	Streptomycetales	Streptomycetaceae	Streptomyces	Streptomyces sp. SIIA 2054	species	Streptomyces sp. SIIA 2054	600
678554		Actinobacteria	Actinobacteria	Streptomycetales	Streptomycetaceae	Streptomyces	Streptomyces sp. S160	species	Streptomyces sp. S160	600
678555		Actinobacteria	Actinobacteria	Streptomycetales	Streptomycetaceae	Streptomyces	Streptomyces sp. S161	species	Streptomyces sp. S161	600
1174450		Actinobacteria	Actinobacteria	Streptomycetales	Streptomycetaceae	Streptomyces	Streptomyces sp. CH10	species	Streptomyces sp. CH10	600
1256723		Actinobacteria	Actinobacteria	Streptomycetales	Streptomycetaceae	Streptomyces	Streptomyces sp. BA-116	species	Streptomyces sp. BA-116	600
1324810		Actinobacteria	Actinobacteria	Streptomycetales	Streptomycetaceae	Streptomyces	Streptomyces sp. OUCMDZ-726	species	Streptomyces sp. OUCMDZ-726	600
1487970		Actinobacteria	Actinobacteria	Streptomycetales	Streptomycetaceae	Streptomyces	Streptomyces sp. SCAUEA15	species	Streptomyces sp. SCAUEA15	600
1487981		Actinobacteria	Actinobacteria	Streptomycetales	Streptomycetaceae	Streptomyces	Streptomyces sp. SCAUEA25	species	Streptomyces sp. SCAUEA25	600
1487983		Actinobacteria	Actinobacteria	Streptomycetales	Streptomycetaceae	Streptomyces	Streptomyces sp. SCAUEA27	species	Streptomyces sp. SCAUEA27	600
1676346		Actinobacteria	Actinobacteria	Streptomycetales	Streptomycetaceae	Streptomyces	Streptomyces sp. SCAU5028	species	Streptomyces sp. SCAU5028	600
1681847		Actinobacteria	Actinobacteria	Streptomycetales	Streptomycetaceae	Streptomyces	Streptomyces sp. ACS29	species	Streptomyces sp. ACS29	600
1735769		Actinobacteria	Actinobacteria	Streptomycetales	Streptomycetaceae	Streptomyces	Streptomyces sp. SCAU9006	species	Streptomyces sp. SCAU9006	600
1735771		Actinobacteria	Actinobacteria	Streptomycetales	Streptomycetaceae	Streptomyces	Streptomyces sp. SCAU9008	species	Streptomyces sp. SCAU9008	600
1739678		Actinobacteria	Actinobacteria	Streptomycetales	Streptomycetaceae	Streptomyces	Streptomyces sp. SCAU7001	species	Streptomyces sp. SCAU7001	600
1739680		Actinobacteria	Actinobacteria	Streptomycetales	Streptomycetaceae	Streptomyces	Streptomyces sp. SCAU7007	species	Streptomyces sp. SCAU7007	600
1739687		Actinobacteria	Actinobacteria	Streptomycetales	Streptomycetaceae	Streptomyces	Streptomyces sp. SCAU7025	species	Streptomyces sp. SCAU7025	600
1859273		Actinobacteria	Actinobacteria	Streptomycetales	Streptomycetaceae	Streptomyces	Streptomyces sp. CPB1-13	species	Streptomyces sp. CPB1-13	600
346325		Actinobacteria	Actinobacteria	Streptomycetales	Streptomycetaceae	Streptomyces	Streptomyces sp. DA04	species	Streptomyces sp. DA04	599
346329		Actinobacteria	Actinobacteria	Streptomycetales	Streptomycetaceae	Streptomyces	Streptomyces sp. DA08	species	Streptomyces sp. DA08	599
1712633		Actinobacteria	Actinobacteria	Streptomycetales	Streptomycetaceae	Streptomyces	Streptomyces sp. MDRC-135	species	Streptomyces sp. MDRC-135	598
1712643		Actinobacteria	Actinobacteria	Streptomycetales	Streptomycetaceae	Streptomyces	Streptomyces sp. MDRC-70	species	Streptomyces sp. MDRC-70	598
714164		Actinobacteria	Actinobacteria	Streptomycetales	Streptomycetaceae	Streptomyces	Streptomyces sp. YIM 65589	species	Streptomyces sp. YIM 65589	597
914274		Actinobacteria	Actinobacteria	Streptomycetales	Streptomycetaceae	Streptomyces	Streptomyces sp. BJ03	species	Streptomyces sp. BJ03	597
1211634		Actinobacteria	Actinobacteria	Streptomycetales	Streptomycetaceae	Streptomyces	Streptomyces sp. LV3	species	Streptomyces sp. LV3	597
1221990		Actinobacteria	Actinobacteria	Streptomycetales	Streptomycetaceae	Streptomyces	Streptomyces sp. A5(2012)	species	Streptomyces sp. A5(2012)	597
1221994		Actinobacteria	Actinobacteria	Streptomycetales	Streptomycetaceae	Streptomyces	Streptomyces sp. B8(2012)	species	Streptomyces sp. B8(2012)	597
1488371		Actinobacteria	Actinobacteria	Streptomycetales	Streptomycetaceae	Streptomyces	Streptomyces sp. MBT40	species	Streptomyces sp. MBT40	597
1576438		Actinobacteria	Actinobacteria	Streptomycetales	Streptomycetaceae	Streptomyces	Streptomyces sp. NiG04	species	Streptomyces sp. NiG04	597
1670473		Actinobacteria	Actinobacteria	Streptomycetales	Streptomycetaceae	Streptomyces	Streptomyces sp. ANA1204	species	Streptomyces sp. ANA1204	597
520652		Actinobacteria	Actinobacteria	Streptomycetales	Streptomycetaceae	Streptomyces	Streptomyces sp. SC7T	species	Streptomyces sp. SC7T	596
575676		Actinobacteria	Actinobacteria	Streptomycetales	Streptomycetaceae	Streptomyces	Streptomyces sp. YIM 92307	species	Streptomyces sp. YIM 92307	596
698778		Actinobacteria	Actinobacteria	Streptomycetales	Streptomycetaceae	Streptomyces	Streptomyces sp. MDG-04-17-069	species	Streptomyces sp. MDG-04-17-069	596
910175		Actinobacteria	Actinobacteria	Streptomycetales	Streptomycetaceae	Streptomyces	Streptomyces sp. BJ01	species	Streptomyces sp. BJ01	596
914275		Actinobacteria	Actinobacteria	Streptomycetales	Streptomycetaceae	Streptomyces	Streptomyces sp. TBJ04	species	Streptomyces sp. TBJ04	596
1576437		Actinobacteria	Actinobacteria	Streptomycetales	Streptomycetaceae	Streptomyces	Streptomyces sp. NiE04	species	Streptomyces sp. NiE04	596
1712636		Actinobacteria	Actinobacteria	Streptomycetales	Streptomycetaceae	Streptomyces	Streptomyces sp. MDRC-144	species	Streptomyces sp. MDRC-144	596
634327		Actinobacteria	Actinobacteria	Streptomycetales	Streptomycetaceae	Streptomyces	Streptomyces sp. FXJ1.136	species	Streptomyces sp. FXJ1.136	595
1069639		Actinobacteria	Actinobacteria	Streptomycetales	Streptomycetaceae	Streptomyces	Streptomyces sp. JB07	species	Streptomyces sp. JB07	595
1155053		Actinobacteria	Actinobacteria	Streptomycetales	Streptomycetaceae	Streptomyces	Streptomyces sp. 19G-4	species	Streptomyces sp. 19G-4	595
1488369		Actinobacteria	Actinobacteria	Streptomycetales	Streptomycetaceae	Streptomyces	Streptomyces sp. MBT39	species	Streptomyces sp. MBT39	595
621403		Actinobacteria	Actinobacteria	Streptomycetales	Streptomycetaceae	Streptomyces	Streptomyces sp. 123(2009)	species	Streptomyces sp. 123(2009)	594
639759		Actinobacteria	Actinobacteria	Streptomycetales	Streptomycetaceae	Streptomyces	Streptomyces sp. Sp080513M2-23	species	Streptomyces sp. Sp080513M2-23	594
1488366		Actinobacteria	Actinobacteria	Streptomycetales	Streptomycetaceae	Streptomyces	Streptomyces sp. MBT36	species	Streptomyces sp. MBT36	594
384056		Actinobacteria	Actinobacteria	Streptomycetales	Streptomycetaceae	Streptomyces	Streptomyces sp. B6(2006)	species	Streptomyces sp. B6(2006)	593
633300		Actinobacteria	Actinobacteria	Streptomycetales	Streptomycetaceae	Streptomyces	Streptomyces sp. 470-1	species	Streptomyces sp. 470-1	593
1204616		Actinobacteria	Actinobacteria	Streptomycetales	Streptomycetaceae	Streptomyces	Streptomyces sp. 11CM7	species	Streptomyces sp. 11CM7	593
1461570		Actinobacteria	Actinobacteria	Streptomycetales	Streptomycetaceae	Streptomyces	Streptomyces sp. 15G-14	species	Streptomyces sp. 15G-14	593
461481		Actinobacteria	Actinobacteria	Streptomycetales	Streptomycetaceae	Streptomyces	Streptomyces sp. CATR-86	species	Streptomyces sp. CATR-86	592
700303		Actinobacteria	Actinobacteria	Streptomycetales	Streptomycetaceae	Streptomyces	Streptomyces sp. HMC20	species	Streptomyces sp. HMC20	592
1488379		Actinobacteria	Actinobacteria	Streptomycetales	Streptomycetaceae	Streptomyces	Streptomyces sp. MBT48	species	Streptomyces sp. MBT48	592
1501785		Actinobacteria	Actinobacteria	Streptomycetales	Streptomycetaceae	Streptomyces	Streptomyces sp. DP5	species	Streptomyces sp. DP5	592
1670504		Actinobacteria	Actinobacteria	Streptomycetales	Streptomycetaceae	Streptomyces	Streptomyces sp. ANA1001	species	Streptomyces sp. ANA1001	592
1712635		Actinobacteria	Actinobacteria	Streptomycetales	Streptomycetaceae	Streptomyces	Streptomyces sp. MDRC-142	species	Streptomyces sp. MDRC-142	592
1737136		Actinobacteria	Actinobacteria	Streptomycetales	Streptomycetaceae	Streptomyces	Streptomyces sp. F5	species	Streptomyces sp. F5	592
461476		Actinobacteria	Actinobacteria	Streptomycetales	Streptomycetaceae	Streptomyces	Streptomyces sp. CATR-4	species	Streptomyces sp. CATR-4	591
461479		Actinobacteria	Actinobacteria	Streptomycetales	Streptomycetaceae	Streptomyces	Streptomyces sp. CATR-54	species	Streptomyces sp. CATR-54	591
461483		Actinobacteria	Actinobacteria	Streptomycetales	Streptomycetaceae	Streptomyces	Streptomyces sp. G-22	species	Streptomyces sp. G-22	591
461484		Actinobacteria	Actinobacteria	Streptomycetales	Streptomycetaceae	Streptomyces	Streptomyces sp. SM-10	species	Streptomyces sp. SM-10	591
461485		Actinobacteria	Actinobacteria	Streptomycetales	Streptomycetaceae	Streptomyces	Streptomyces sp. SM-23	species	Streptomyces sp. SM-23	591
592705		Actinobacteria	Actinobacteria	Streptomycetales	Streptomycetaceae	Streptomyces	Streptomyces sp. YIM 61329	species	Streptomyces sp. YIM 61329	591
661125		Actinobacteria	Actinobacteria	Streptomycetales	Streptomycetaceae	Streptomyces	Streptomyces sp. CNS-575	species	Streptomyces sp. CNS-575	591
1174454		Actinobacteria	Actinobacteria	Streptomycetales	Streptomycetaceae	Streptomyces	Streptomyces sp. CH323	species	Streptomyces sp. CH323	591
1338029		Actinobacteria	Actinobacteria	Streptomycetales	Streptomycetaceae	Streptomyces	Streptomyces sp. Ulm24	species	Streptomyces sp. Ulm24	591
1418060		Actinobacteria	Actinobacteria	Streptomycetales	Streptomycetaceae	Streptomyces	Streptomyces sp. AIR-SC-I-7	species	Streptomyces sp. AIR-SC-I-7	591
1461572		Actinobacteria	Actinobacteria	Streptomycetales	Streptomycetaceae	Streptomyces	Streptomyces sp. 19G-25	species	Streptomyces sp. 19G-25	591
461473		Actinobacteria	Actinobacteria	Streptomycetales	Streptomycetaceae	Streptomyces	Streptomyces sp. ACT-99	species	Streptomyces sp. ACT-99	590
461474		Actinobacteria	Actinobacteria	Streptomycetales	Streptomycetaceae	Streptomyces	Streptomyces sp. CATR-13	species	Streptomyces sp. CATR-13	590
461477		Actinobacteria	Actinobacteria	Streptomycetales	Streptomycetaceae	Streptomyces	Streptomyces sp. CATR-40	species	Streptomyces sp. CATR-40	590
461480		Actinobacteria	Actinobacteria	Streptomycetales	Streptomycetaceae	Streptomyces	Streptomyces sp. CATR-60	species	Streptomyces sp. CATR-60	590
928172		Actinobacteria	Actinobacteria	Streptomycetales	Streptomycetaceae	Streptomyces	Streptomyces sp. 608(2010)	species	Streptomyces sp. 608(2010)	590
928177		Actinobacteria	Actinobacteria	Streptomycetales	Streptomycetaceae	Streptomyces	Streptomyces sp. 620(2010)	species	Streptomyces sp. 620(2010)	590
928186		Actinobacteria	Actinobacteria	Streptomycetales	Streptomycetaceae	Streptomyces	Streptomyces sp. 639(2010)	species	Streptomyces sp. 639(2010)	590
1487966		Actinobacteria	Actinobacteria	Streptomycetales	Streptomycetaceae	Streptomyces	Streptomyces sp. SCAUEA11	species	Streptomyces sp. SCAUEA11	590
1487974		Actinobacteria	Actinobacteria	Streptomycetales	Streptomycetaceae	Streptomyces	Streptomyces sp. SCAUEA19	species	Streptomyces sp. SCAUEA19	590
1735765		Actinobacteria	Actinobacteria	Streptomycetales	Streptomycetaceae	Streptomyces	Streptomyces sp. SCAU9002	species	Streptomyces sp. SCAU9002	590
1735766		Actinobacteria	Actinobacteria	Streptomycetales	Streptomycetaceae	Streptomyces	Streptomyces sp. SCAU9003	species	Streptomyces sp. SCAU9003	590
1735770		Actinobacteria	Actinobacteria	Streptomycetales	Streptomycetaceae	Streptomyces	Streptomyces sp. SCAU9007	species	Streptomyces sp. SCAU9007	590
1735772		Actinobacteria	Actinobacteria	Streptomycetales	Streptomycetaceae	Streptomyces	Streptomyces sp. SCAU9009	species	Streptomyces sp. SCAU9009	590
1739682		Actinobacteria	Actinobacteria	Streptomycetales	Streptomycetaceae	Streptomyces	Streptomyces sp. SCAU7011	species	Streptomyces sp. SCAU7011	590
1749020		Actinobacteria	Actinobacteria	Streptomycetales	Streptomycetaceae	Streptomyces	Streptomyces sp. NCIM5572	species	Streptomyces sp. NCIM5572	590
461472		Actinobacteria	Actinobacteria	Streptomycetales	Streptomycetaceae	Streptomyces	Streptomyces sp. ACT-100	species	Streptomyces sp. ACT-100	589
470848		Actinobacteria	Actinobacteria	Streptomycetales	Streptomycetaceae	Streptomyces	Streptomyces sp. YIM C565	species	Streptomyces sp. YIM C565	589
1204655		Actinobacteria	Actinobacteria	Streptomycetales	Streptomycetaceae	Streptomyces	Streptomyces sp. 7CM29	species	Streptomyces sp. 7CM29	589
1461574		Actinobacteria	Actinobacteria	Streptomycetales	Streptomycetaceae	Streptomyces	Streptomyces sp. 21G-4	species	Streptomyces sp. 21G-4	589
1537799		Actinobacteria	Actinobacteria	Streptomycetales	Streptomycetaceae	Streptomyces	Streptomyces sp. B29	species	Streptomyces sp. B29	589
1681852		Actinobacteria	Actinobacteria	Streptomycetales	Streptomycetaceae	Streptomyces	Streptomyces sp. ACS60	species	Streptomyces sp. ACS60	589
1859266		Actinobacteria	Actinobacteria	Streptomycetales	Streptomycetaceae	Streptomyces	Streptomyces sp. KK5-10	species	Streptomyces sp. KK5-10	589
1859279		Actinobacteria	Actinobacteria	Streptomycetales	Streptomycetaceae	Streptomyces	Streptomyces sp. PWB-016	species	Streptomyces sp. PWB-016	589
1937135		Actinobacteria	Actinobacteria	Streptomycetales	Streptomycetaceae	Streptomyces	Streptomyces sp. 3WS5_01	species	Streptomyces sp. 3WS5_01	589
461482		Actinobacteria	Actinobacteria	Streptomycetales	Streptomycetaceae	Streptomyces	Streptomyces sp. CATR-9	species	Streptomyces sp. CATR-9	588
530699		Actinobacteria	Actinobacteria	Streptomycetales	Streptomycetaceae	Streptomyces	Streptomyces sp. GTVB20	species	Streptomyces sp. GTVB20	588
621400		Actinobacteria	Actinobacteria	Streptomycetales	Streptomycetaceae	Streptomyces	Streptomyces sp. 510	species	Streptomyces sp. 510	588
1001156		Actinobacteria	Actinobacteria	Streptomycetales	Streptomycetaceae	Streptomyces	Streptomyces sp. ED4	species	Streptomyces sp. ED4	588
1040827		Actinobacteria	Actinobacteria	Streptomycetales	Streptomycetaceae	Streptomyces	Streptomyces sp. WB2	species	Streptomyces sp. WB2	588
1221992		Actinobacteria	Actinobacteria	Streptomycetales	Streptomycetaceae	Streptomyces	Streptomyces sp. B6(2012)	species	Streptomyces sp. B6(2012)	588
1221995		Actinobacteria	Actinobacteria	Streptomycetales	Streptomycetaceae	Streptomyces	Streptomyces sp. B9(2012)	species	Streptomyces sp. B9(2012)	588
673532		Actinobacteria	Actinobacteria	Streptomycetales	Streptomycetaceae	Streptomyces	Streptomyces sp. YIM 68222	species	Streptomyces sp. YIM 68222	587
1720133		Actinobacteria	Actinobacteria	Streptomycetales	Streptomycetaceae	Streptomyces	Streptomyces sp. 0112ALTP83	species	Streptomyces sp. 0112ALTP83	587
796541		Actinobacteria	Actinobacteria	Streptomycetales	Streptomycetaceae	Streptomyces	Streptomyces sp. 152-FB	species	Streptomyces sp. 152-FB	586
1461573		Actinobacteria	Actinobacteria	Streptomycetales	Streptomycetaceae	Streptomyces	Streptomyces sp. 21G-1	species	Streptomyces sp. 21G-1	586
1739832		Actinobacteria	Actinobacteria	Streptomycetales	Streptomycetaceae	Streptomyces	Streptomyces sp. GLT-Irr-11	species	Streptomyces sp. GLT-Irr-11	586
1749019		Actinobacteria	Actinobacteria	Streptomycetales	Streptomycetaceae	Streptomyces	Streptomyces sp. NCIM5571	species	Streptomyces sp. NCIM5571	586
250178		Actinobacteria	Actinobacteria	Streptomycetales	Streptomycetaceae	Streptomyces	Streptomyces sp. 428A11	species	Streptomyces sp. 428A11	585
250210		Actinobacteria	Actinobacteria	Streptomycetales	Streptomycetaceae	Streptomyces	Streptomyces sp. 428E01	species	Streptomyces sp. 428E01	585
250237		Actinobacteria	Actinobacteria	Streptomycetales	Streptomycetaceae	Streptomyces	Streptomyces sp. 428H09	species	Streptomyces sp. 428H09	585
1155030		Actinobacteria	Actinobacteria	Streptomycetales	Streptomycetaceae	Streptomyces	Streptomyces sp. 19G-1	species	Streptomyces sp. 19G-1	585
1488368		Actinobacteria	Actinobacteria	Streptomycetales	Streptomycetaceae	Streptomyces	Streptomyces sp. MBT38	species	Streptomyces sp. MBT38	585
1745932		Actinobacteria	Actinobacteria	Streptomycetales	Streptomycetaceae	Streptomyces	Streptomyces sp. E65	species	Streptomyces sp. E65	585
1001155		Actinobacteria	Actinobacteria	Streptomycetales	Streptomycetaceae	Streptomyces	Streptomyces sp. CY23	species	Streptomyces sp. CY23	584
639738		Actinobacteria	Actinobacteria	Streptomycetales	Streptomycetaceae	Streptomyces	Streptomyces sp. Sp080513M2-01	species	Streptomyces sp. Sp080513M2-01	583
1001154		Actinobacteria	Actinobacteria	Streptomycetales	Streptomycetaceae	Streptomyces	Streptomyces sp. 126-7	species	Streptomyces sp. 126-7	583
1488386		Actinobacteria	Actinobacteria	Streptomycetales	Streptomycetaceae	Streptomyces	Streptomyces sp. MBT55	species	Streptomyces sp. MBT55	583
1712638		Actinobacteria	Actinobacteria	Streptomycetales	Streptomycetaceae	Streptomyces	Streptomyces sp. MDRC-3	species	Streptomyces sp. MDRC-3	583
1712644		Actinobacteria	Actinobacteria	Streptomycetales	Streptomycetaceae	Streptomyces	Streptomyces sp. MDRC-84	species	Streptomyces sp. MDRC-84	583
928188		Actinobacteria	Actinobacteria	Streptomycetales	Streptomycetaceae	Streptomyces	Streptomyces sp. 648(2010)	species	Streptomyces sp. 648(2010)	582
937190		Actinobacteria	Actinobacteria	Streptomycetales	Streptomycetaceae	Streptomyces	Streptomyces sp. FXJ8.003	species	Streptomyces sp. FXJ8.003	582
1001192		Actinobacteria	Actinobacteria	Streptomycetales	Streptomycetaceae	Streptomyces	Streptomyces sp. B5(2011)	species	Streptomyces sp. B5(2011)	582
1455786		Actinobacteria	Actinobacteria	Streptomycetales	Streptomycetaceae	Streptomyces	Streptomyces sp. GP0606	species	Streptomyces sp. GP0606	582
1712634		Actinobacteria	Actinobacteria	Streptomycetales	Streptomycetaceae	Streptomyces	Streptomyces sp. MDRC-136	species	Streptomyces sp. MDRC-136	582
569623		Actinobacteria	Actinobacteria	Streptomycetales	Streptomycetaceae	Streptomyces	Streptomyces sp. CL25	species	Streptomyces sp. CL25	581
700338		Actinobacteria	Actinobacteria	Streptomycetales	Streptomycetaceae	Streptomyces	Streptomyces sp. WSML1	species	Streptomyces sp. WSML1	581
1177997		Actinobacteria	Actinobacteria	Streptomycetales	Streptomycetaceae	Streptomyces	Streptomyces sp. YIM 100587	species	Streptomyces sp. YIM 100587	581
1427555		Actinobacteria	Actinobacteria	Streptomycetales	Streptomycetaceae	Streptomyces	Streptomyces sp. SCC133	species	Streptomyces sp. SCC133	581
1756320		Actinobacteria	Actinobacteria	Streptomycetales	Streptomycetaceae	Streptomyces	Streptomyces sp. SCAU5212	species	Streptomyces sp. SCAU5212	581
520654		Actinobacteria	Actinobacteria	Streptomycetales	Streptomycetaceae	Streptomyces	Streptomyces sp. SC14T	species	Streptomyces sp. SC14T	580
1073869		Actinobacteria	Actinobacteria	Streptomycetales	Streptomycetaceae	Streptomyces	Streptomyces sp. ACM1	species	Streptomyces sp. ACM1	580
1073870		Actinobacteria	Actinobacteria	Streptomycetales	Streptomycetaceae	Streptomyces	Streptomyces sp. ACM11	species	Streptomyces sp. ACM11	580
1073871		Actinobacteria	Actinobacteria	Streptomycetales	Streptomycetaceae	Streptomyces	Streptomyces sp. ACM12	species	Streptomyces sp. ACM12	580
1073873		Actinobacteria	Actinobacteria	Streptomycetales	Streptomycetaceae	Streptomyces	Streptomyces sp. ACM20	species	Streptomyces sp. ACM20	580
1073875		Actinobacteria	Actinobacteria	Streptomycetales	Streptomycetaceae	Streptomyces	Streptomyces sp. ACM29	species	Streptomyces sp. ACM29	580
1073879		Actinobacteria	Actinobacteria	Streptomycetales	Streptomycetaceae	Streptomyces	Streptomyces sp. ACM34	species	Streptomyces sp. ACM34	580
1073880		Actinobacteria	Actinobacteria	Streptomycetales	Streptomycetaceae	Streptomyces	Streptomyces sp. ACM35	species	Streptomyces sp. ACM35	580
1073881		Actinobacteria	Actinobacteria	Streptomycetales	Streptomycetaceae	Streptomyces	Streptomyces sp. ACM37	species	Streptomyces sp. ACM37	580
1073882		Actinobacteria	Actinobacteria	Streptomycetales	Streptomycetaceae	Streptomyces	Streptomyces sp. ACM38	species	Streptomyces sp. ACM38	580
1073885		Actinobacteria	Actinobacteria	Streptomycetales	Streptomycetaceae	Streptomyces	Streptomyces sp. ACM9	species	Streptomyces sp. ACM9	580
1221991		Actinobacteria	Actinobacteria	Streptomycetales	Streptomycetaceae	Streptomyces	Streptomyces sp. A6(2012)	species	Streptomyces sp. A6(2012)	580
1461575		Actinobacteria	Actinobacteria	Streptomycetales	Streptomycetaceae	Streptomyces	Streptomyces sp. 21W-5	species	Streptomyces sp. 21W-5	580
1487967		Actinobacteria	Actinobacteria	Streptomycetales	Streptomycetaceae	Streptomyces	Streptomyces sp. SCAUEA12	species	Streptomyces sp. SCAUEA12	580
1487968		Actinobacteria	Actinobacteria	Streptomycetales	Streptomycetaceae	Streptomyces	Streptomyces sp. SCAUEA13	species	Streptomyces sp. SCAUEA13	580
1487976		Actinobacteria	Actinobacteria	Streptomycetales	Streptomycetaceae	Streptomyces	Streptomyces sp. SCAUEA20	species	Streptomyces sp. SCAUEA20	580
1487978		Actinobacteria	Actinobacteria	Streptomycetales	Streptomycetaceae	Streptomyces	Streptomyces sp. SCAUEA22	species	Streptomyces sp. SCAUEA22	580
1487980		Actinobacteria	Actinobacteria	Streptomycetales	Streptomycetaceae	Streptomyces	Streptomyces sp. SCAUEA24	species	Streptomyces sp. SCAUEA24	580
1487984		Actinobacteria	Actinobacteria	Streptomycetales	Streptomycetaceae	Streptomyces	Streptomyces sp. SCAUEA28	species	Streptomyces sp. SCAUEA28	580
1504719		Actinobacteria	Actinobacteria	Streptomycetales	Streptomycetaceae	Streptomyces	Streptomyces sp. SE40	species	Streptomyces sp. SE40	580
1735764		Actinobacteria	Actinobacteria	Streptomycetales	Streptomycetaceae	Streptomyces	Streptomyces sp. SCAU9001	species	Streptomyces sp. SCAU9001	580
1735768		Actinobacteria	Actinobacteria	Streptomycetales	Streptomycetaceae	Streptomyces	Streptomyces sp. SCAU9005	species	Streptomyces sp. SCAU9005	580
646645		Actinobacteria	Actinobacteria	Streptomycetales	Streptomycetaceae	Streptomyces	Streptomyces sp. MSWC2	species	Streptomyces sp. MSWC2	579
1249001		Actinobacteria	Actinobacteria	Streptomycetales	Streptomycetaceae	Streptomyces	Streptomyces sp. EECC-65	species	Streptomyces sp. EECC-65	579
1295068		Actinobacteria	Actinobacteria	Streptomycetales	Streptomycetaceae	Streptomyces	Streptomyces sp. RFP2	species	Streptomyces sp. RFP2	579
1295069		Actinobacteria	Actinobacteria	Streptomycetales	Streptomycetaceae	Streptomyces	Streptomyces sp. RFP3	species	Streptomyces sp. RFP3	579
1295070		Actinobacteria	Actinobacteria	Streptomycetales	Streptomycetaceae	Streptomyces	Streptomyces sp. RFP4	species	Streptomyces sp. RFP4	579
1295073		Actinobacteria	Actinobacteria	Streptomycetales	Streptomycetaceae	Streptomyces	Streptomyces sp. RFP7	species	Streptomyces sp. RFP7	579
1461571		Actinobacteria	Actinobacteria	Streptomycetales	Streptomycetaceae	Streptomyces	Streptomyces sp. 19G-22	species	Streptomyces sp. 19G-22	579
1573031		Actinobacteria	Actinobacteria	Streptomycetales	Streptomycetaceae	Streptomyces	Streptomyces sp. I14A-00916	species	Streptomyces sp. I14A-00916	579
1573032		Actinobacteria	Actinobacteria	Streptomycetales	Streptomycetaceae	Streptomyces	Streptomyces sp. I14A-00939	species	Streptomyces sp. I14A-00939	579
1573034		Actinobacteria	Actinobacteria	Streptomycetales	Streptomycetaceae	Streptomyces	Streptomyces sp. I14A-01111	species	Streptomyces sp. I14A-01111	579
1573036		Actinobacteria	Actinobacteria	Streptomycetales	Streptomycetaceae	Streptomyces	Streptomyces sp. I14A-01116	species	Streptomyces sp. I14A-01116	579
1573039		Actinobacteria	Actinobacteria	Streptomycetales	Streptomycetaceae	Streptomyces	Streptomyces sp. I14A-01133	species	Streptomyces sp. I14A-01133	579
1635424		Actinobacteria	Actinobacteria	Streptomycetales	Streptomycetaceae	Streptomyces	Streptomyces sp. HRRP014	species	Streptomyces sp. HRRP014	579
1635425		Actinobacteria	Actinobacteria	Streptomycetales	Streptomycetaceae	Streptomyces	Streptomyces sp. HRRP015	species	Streptomyces sp. HRRP015	579
1635925		Actinobacteria	Actinobacteria	Streptomycetales	Streptomycetaceae	Streptomyces	Streptomyces sp. HRTK035	species	Streptomyces sp. HRTK035	579
1635927		Actinobacteria	Actinobacteria	Streptomycetales	Streptomycetaceae	Streptomyces	Streptomyces sp. HRTK038	species	Streptomyces sp. HRTK038	579
1635943		Actinobacteria	Actinobacteria	Streptomycetales	Streptomycetaceae	Streptomyces	Streptomyces sp. HRTK061	species	Streptomyces sp. HRTK061	579
1635969		Actinobacteria	Actinobacteria	Streptomycetales	Streptomycetaceae	Streptomyces	Streptomyces sp. HRTK090	species	Streptomyces sp. HRTK090	579
1635984		Actinobacteria	Actinobacteria	Streptomycetales	Streptomycetaceae	Streptomyces	Streptomyces sp. HRTK111	species	Streptomyces sp. HRTK111	579
1635995		Actinobacteria	Actinobacteria	Streptomycetales	Streptomycetaceae	Streptomyces	Streptomyces sp. HRTK127	species	Streptomyces sp. HRTK127	579
1636023		Actinobacteria	Actinobacteria	Streptomycetales	Streptomycetaceae	Streptomyces	Streptomyces sp. HRTK158	species	Streptomyces sp. HRTK158	579
1636036		Actinobacteria	Actinobacteria	Streptomycetales	Streptomycetaceae	Streptomyces	Streptomyces sp. HRTK172	species	Streptomyces sp. HRTK172	579
1636048		Actinobacteria	Actinobacteria	Streptomycetales	Streptomycetaceae	Streptomyces	Streptomyces sp. HRTK185	species	Streptomyces sp. HRTK185	579
1636049		Actinobacteria	Actinobacteria	Streptomycetales	Streptomycetaceae	Streptomyces	Streptomyces sp. HRTK186	species	Streptomyces sp. HRTK186	579
1636052		Actinobacteria	Actinobacteria	Streptomycetales	Streptomycetaceae	Streptomyces	Streptomyces sp. HRTK189	species	Streptomyces sp. HRTK189	579
1636054		Actinobacteria	Actinobacteria	Streptomycetales	Streptomycetaceae	Streptomyces	Streptomyces sp. HRTK191	species	Streptomyces sp. HRTK191	579
1073872		Actinobacteria	Actinobacteria	Streptomycetales	Streptomycetaceae	Streptomyces	Streptomyces sp. ACM18	species	Streptomyces sp. ACM18	578
1073883		Actinobacteria	Actinobacteria	Streptomycetales	Streptomycetaceae	Streptomyces	Streptomyces sp. ACM5	species	Streptomyces sp. ACM5	578
1199887		Actinobacteria	Actinobacteria	Streptomycetales	Streptomycetaceae	Streptomyces	Streptomyces sp. RDB-163	species	Streptomyces sp. RDB-163	578
1199890		Actinobacteria	Actinobacteria	Streptomycetales	Streptomycetaceae	Streptomyces	Streptomyces sp. RDB-169	species	Streptomyces sp. RDB-169	578
1199892		Actinobacteria	Actinobacteria	Streptomycetales	Streptomycetaceae	Streptomyces	Streptomyces sp. RDB-171	species	Streptomyces sp. RDB-171	578
1199895		Actinobacteria	Actinobacteria	Streptomycetales	Streptomycetaceae	Streptomyces	Streptomyces sp. RDB-175	species	Streptomyces sp. RDB-175	578
1199983		Actinobacteria	Actinobacteria	Streptomycetales	Streptomycetaceae	Streptomyces	Streptomyces sp. TDB-115	species	Streptomyces sp. TDB-115	578
1199984		Actinobacteria	Actinobacteria	Streptomycetales	Streptomycetaceae	Streptomyces	Streptomyces sp. TDB-116	species	Streptomyces sp. TDB-116	578
1199987		Actinobacteria	Actinobacteria	Streptomycetales	Streptomycetaceae	Streptomyces	Streptomyces sp. TDB-119	species	Streptomyces sp. TDB-119	578
1427549		Actinobacteria	Actinobacteria	Streptomycetales	Streptomycetaceae	Streptomyces	Streptomyces sp. SCC116	species	Streptomyces sp. SCC116	578
1573033		Actinobacteria	Actinobacteria	Streptomycetales	Streptomycetaceae	Streptomyces	Streptomyces sp. I14A-01104	species	Streptomyces sp. I14A-01104	578
1573035		Actinobacteria	Actinobacteria	Streptomycetales	Streptomycetaceae	Streptomyces	Streptomyces sp. I14A-01112	species	Streptomyces sp. I14A-01112	578
1573037		Actinobacteria	Actinobacteria	Streptomycetales	Streptomycetaceae	Streptomyces	Streptomyces sp. I14A-01124	species	Streptomyces sp. I14A-01124	578
1573040		Actinobacteria	Actinobacteria	Streptomycetales	Streptomycetaceae	Streptomyces	Streptomyces sp. I14A-01136	species	Streptomyces sp. I14A-01136	578
1573041		Actinobacteria	Actinobacteria	Streptomycetales	Streptomycetaceae	Streptomyces	Streptomyces sp. I14A-01143	species	Streptomyces sp. I14A-01143	578
1573042		Actinobacteria	Actinobacteria	Streptomycetales	Streptomycetaceae	Streptomyces	Streptomyces sp. I14A-01150	species	Streptomyces sp. I14A-01150	578
1607000		Actinobacteria	Actinobacteria	Streptomycetales	Streptomycetaceae	Streptomyces	Streptomyces sp. StTD773	species	Streptomyces sp. StTD773	578
1607096		Actinobacteria	Actinobacteria	Streptomycetales	Streptomycetaceae	Streptomyces	Streptomyces sp. StTD382	species	Streptomyces sp. StTD382	578
1607097		Actinobacteria	Actinobacteria	Streptomycetales	Streptomycetaceae	Streptomyces	Streptomyces sp. StTD383	species	Streptomyces sp. StTD383	578
1607098		Actinobacteria	Actinobacteria	Streptomycetales	Streptomycetaceae	Streptomyces	Streptomyces sp. StTD384	species	Streptomyces sp. StTD384	578
1607099		Actinobacteria	Actinobacteria	Streptomycetales	Streptomycetaceae	Streptomyces	Streptomyces sp. StTD385	species	Streptomyces sp. StTD385	578
1607100		Actinobacteria	Actinobacteria	Streptomycetales	Streptomycetaceae	Streptomyces	Streptomyces sp. StTD386	species	Streptomyces sp. StTD386	578
1607102		Actinobacteria	Actinobacteria	Streptomycetales	Streptomycetaceae	Streptomyces	Streptomyces sp. StTD388	species	Streptomyces sp. StTD388	578
1607103		Actinobacteria	Actinobacteria	Streptomycetales	Streptomycetaceae	Streptomyces	Streptomyces sp. StTD389	species	Streptomyces sp. StTD389	578
1607353		Actinobacteria	Actinobacteria	Streptomycetales	Streptomycetaceae	Streptomyces	Streptomyces sp. StRD740	species	Streptomyces sp. StRD740	578
1607354		Actinobacteria	Actinobacteria	Streptomycetales	Streptomycetaceae	Streptomyces	Streptomyces sp. StRD741	species	Streptomyces sp. StRD741	578
1607356		Actinobacteria	Actinobacteria	Streptomycetales	Streptomycetaceae	Streptomyces	Streptomyces sp. StRD743	species	Streptomyces sp. StRD743	578
1607357		Actinobacteria	Actinobacteria	Streptomycetales	Streptomycetaceae	Streptomyces	Streptomyces sp. StRD744	species	Streptomyces sp. StRD744	578
1607358		Actinobacteria	Actinobacteria	Streptomycetales	Streptomycetaceae	Streptomyces	Streptomyces sp. StRD745	species	Streptomyces sp. StRD745	578
1635418		Actinobacteria	Actinobacteria	Streptomycetales	Streptomycetaceae	Streptomyces	Streptomyces sp. HRRP008	species	Streptomyces sp. HRRP008	578
1635429		Actinobacteria	Actinobacteria	Streptomycetales	Streptomycetaceae	Streptomyces	Streptomyces sp. HRRP019	species	Streptomyces sp. HRRP019	578
1635440		Actinobacteria	Actinobacteria	Streptomycetales	Streptomycetaceae	Streptomyces	Streptomyces sp. HRRP030	species	Streptomyces sp. HRRP030	578
1635442		Actinobacteria	Actinobacteria	Streptomycetales	Streptomycetaceae	Streptomyces	Streptomyces sp. HRRP032	species	Streptomyces sp. HRRP032	578
1635444		Actinobacteria	Actinobacteria	Streptomycetales	Streptomycetaceae	Streptomyces	Streptomyces sp. HRRP034	species	Streptomyces sp. HRRP034	578
1635445		Actinobacteria	Actinobacteria	Streptomycetales	Streptomycetaceae	Streptomyces	Streptomyces sp. HRRP035	species	Streptomyces sp. HRRP035	578
1635446		Actinobacteria	Actinobacteria	Streptomycetales	Streptomycetaceae	Streptomyces	Streptomyces sp. HRRP036	species	Streptomyces sp. HRRP036	578
1635453		Actinobacteria	Actinobacteria	Streptomycetales	Streptomycetaceae	Streptomyces	Streptomyces sp. HRRP044	species	Streptomyces sp. HRRP044	578
1635458		Actinobacteria	Actinobacteria	Streptomycetales	Streptomycetaceae	Streptomyces	Streptomyces sp. HRRP051	species	Streptomyces sp. HRRP051	578
1635471		Actinobacteria	Actinobacteria	Streptomycetales	Streptomycetaceae	Streptomyces	Streptomyces sp. HRRP066	species	Streptomyces sp. HRRP066	578
1635487		Actinobacteria	Actinobacteria	Streptomycetales	Streptomycetaceae	Streptomyces	Streptomyces sp. HRRP083	species	Streptomyces sp. HRRP083	578
1635508		Actinobacteria	Actinobacteria	Streptomycetales	Streptomycetaceae	Streptomyces	Streptomyces sp. HRRP109	species	Streptomyces sp. HRRP109	578
1635512		Actinobacteria	Actinobacteria	Streptomycetales	Streptomycetaceae	Streptomyces	Streptomyces sp. HRRP115	species	Streptomyces sp. HRRP115	578
1635525		Actinobacteria	Actinobacteria	Streptomycetales	Streptomycetaceae	Streptomyces	Streptomyces sp. HRRP131	species	Streptomyces sp. HRRP131	578
1635527		Actinobacteria	Actinobacteria	Streptomycetales	Streptomycetaceae	Streptomyces	Streptomyces sp. HRRP133	species	Streptomyces sp. HRRP133	578
1635532		Actinobacteria	Actinobacteria	Streptomycetales	Streptomycetaceae	Streptomyces	Streptomyces sp. HRRP140	species	Streptomyces sp. HRRP140	578
1635534		Actinobacteria	Actinobacteria	Streptomycetales	Streptomycetaceae	Streptomyces	Streptomyces sp. HRRP142	species	Streptomyces sp. HRRP142	578
1635535		Actinobacteria	Actinobacteria	Streptomycetales	Streptomycetaceae	Streptomyces	Streptomyces sp. HRRP143	species	Streptomyces sp. HRRP143	578
1635537		Actinobacteria	Actinobacteria	Streptomycetales	Streptomycetaceae	Streptomyces	Streptomyces sp. HRRP145	species	Streptomyces sp. HRRP145	578
1635540		Actinobacteria	Actinobacteria	Streptomycetales	Streptomycetaceae	Streptomyces	Streptomyces sp. HRRP150	species	Streptomyces sp. HRRP150	578
1635547		Actinobacteria	Actinobacteria	Streptomycetales	Streptomycetaceae	Streptomyces	Streptomyces sp. HRRP159	species	Streptomyces sp. HRRP159	578
1635570		Actinobacteria	Actinobacteria	Streptomycetales	Streptomycetaceae	Streptomyces	Streptomyces sp. HRRP186	species	Streptomyces sp. HRRP186	578
1635576		Actinobacteria	Actinobacteria	Streptomycetales	Streptomycetaceae	Streptomyces	Streptomyces sp. HRRP192	species	Streptomyces sp. HRRP192	578
1635581		Actinobacteria	Actinobacteria	Streptomycetales	Streptomycetaceae	Streptomyces	Streptomyces sp. HRRK002	species	Streptomyces sp. HRRK002	578
1635582		Actinobacteria	Actinobacteria	Streptomycetales	Streptomycetaceae	Streptomyces	Streptomyces sp. HRRK003	species	Streptomyces sp. HRRK003	578
1635583		Actinobacteria	Actinobacteria	Streptomycetales	Streptomycetaceae	Streptomyces	Streptomyces sp. HRRK004	species	Streptomyces sp. HRRK004	578
1635598		Actinobacteria	Actinobacteria	Streptomycetales	Streptomycetaceae	Streptomyces	Streptomyces sp. HRRK024	species	Streptomyces sp. HRRK024	578
1635610		Actinobacteria	Actinobacteria	Streptomycetales	Streptomycetaceae	Streptomyces	Streptomyces sp. HRRK037	species	Streptomyces sp. HRRK037	578
1635617		Actinobacteria	Actinobacteria	Streptomycetales	Streptomycetaceae	Streptomyces	Streptomyces sp. HRRK045	species	Streptomyces sp. HRRK045	578
1635638		Actinobacteria	Actinobacteria	Streptomycetales	Streptomycetaceae	Streptomyces	Streptomyces sp. HRRK068	species	Streptomyces sp. HRRK068	578
1635644		Actinobacteria	Actinobacteria	Streptomycetales	Streptomycetaceae	Streptomyces	Streptomyces sp. HRRK074	species	Streptomyces sp. HRRK074	578
1635648		Actinobacteria	Actinobacteria	Streptomycetales	Streptomycetaceae	Streptomyces	Streptomyces sp. HRRK078	species	Streptomyces sp. HRRK078	578
1635649		Actinobacteria	Actinobacteria	Streptomycetales	Streptomycetaceae	Streptomyces	Streptomyces sp. HRRK079	species	Streptomyces sp. HRRK079	578
1635671		Actinobacteria	Actinobacteria	Streptomycetales	Streptomycetaceae	Streptomyces	Streptomyces sp. HRRK108	species	Streptomyces sp. HRRK108	578
1635708		Actinobacteria	Actinobacteria	Streptomycetales	Streptomycetaceae	Streptomyces	Streptomyces sp. HRRK148	species	Streptomyces sp. HRRK148	578
1635710		Actinobacteria	Actinobacteria	Streptomycetales	Streptomycetaceae	Streptomyces	Streptomyces sp. HRRK150	species	Streptomyces sp. HRRK150	578
1635729		Actinobacteria	Actinobacteria	Streptomycetales	Streptomycetaceae	Streptomyces	Streptomyces sp. HRRK172	species	Streptomyces sp. HRRK172	578
1635741		Actinobacteria	Actinobacteria	Streptomycetales	Streptomycetaceae	Streptomyces	Streptomyces sp. HRRK184	species	Streptomyces sp. HRRK184	578
1635747		Actinobacteria	Actinobacteria	Streptomycetales	Streptomycetaceae	Streptomyces	Streptomyces sp. HRRK192	species	Streptomyces sp. HRRK192	578
1635752		Actinobacteria	Actinobacteria	Streptomycetales	Streptomycetaceae	Streptomyces	Streptomyces sp. HRTP003	species	Streptomyces sp. HRTP003	578
1635753		Actinobacteria	Actinobacteria	Streptomycetales	Streptomycetaceae	Streptomyces	Streptomyces sp. HRTP005	species	Streptomyces sp. HRTP005	578
1635754		Actinobacteria	Actinobacteria	Streptomycetales	Streptomycetaceae	Streptomyces	Streptomyces sp. HRTP006	species	Streptomyces sp. HRTP006	578
1635762		Actinobacteria	Actinobacteria	Streptomycetales	Streptomycetaceae	Streptomyces	Streptomyces sp. HRTP020	species	Streptomyces sp. HRTP020	578
1635764		Actinobacteria	Actinobacteria	Streptomycetales	Streptomycetaceae	Streptomyces	Streptomyces sp. HRTP023	species	Streptomyces sp. HRTP023	578
1635766		Actinobacteria	Actinobacteria	Streptomycetales	Streptomycetaceae	Streptomyces	Streptomyces sp. HRTP030	species	Streptomyces sp. HRTP030	578
1635769		Actinobacteria	Actinobacteria	Streptomycetales	Streptomycetaceae	Streptomyces	Streptomyces sp. HRTP034	species	Streptomyces sp. HRTP034	578
1635770		Actinobacteria	Actinobacteria	Streptomycetales	Streptomycetaceae	Streptomyces	Streptomyces sp. HRTP036	species	Streptomyces sp. HRTP036	578
1635776		Actinobacteria	Actinobacteria	Streptomycetales	Streptomycetaceae	Streptomyces	Streptomyces sp. HRTP043	species	Streptomyces sp. HRTP043	578
1635779		Actinobacteria	Actinobacteria	Streptomycetales	Streptomycetaceae	Streptomyces	Streptomyces sp. HRTP049	species	Streptomyces sp. HRTP049	578
1635781		Actinobacteria	Actinobacteria	Streptomycetales	Streptomycetaceae	Streptomyces	Streptomyces sp. HRTP051	species	Streptomyces sp. HRTP051	578
1635786		Actinobacteria	Actinobacteria	Streptomycetales	Streptomycetaceae	Streptomyces	Streptomyces sp. HRTP057	species	Streptomyces sp. HRTP057	578
1635787		Actinobacteria	Actinobacteria	Streptomycetales	Streptomycetaceae	Streptomyces	Streptomyces sp. HRTP058	species	Streptomyces sp. HRTP058	578
1635788		Actinobacteria	Actinobacteria	Streptomycetales	Streptomycetaceae	Streptomyces	Streptomyces sp. HRTP060	species	Streptomyces sp. HRTP060	578
1635789		Actinobacteria	Actinobacteria	Streptomycetales	Streptomycetaceae	Streptomyces	Streptomyces sp. HRTP061	species	Streptomyces sp. HRTP061	578
1635792		Actinobacteria	Actinobacteria	Streptomycetales	Streptomycetaceae	Streptomyces	Streptomyces sp. HRTP065	species	Streptomyces sp. HRTP065	578
1635794		Actinobacteria	Actinobacteria	Streptomycetales	Streptomycetaceae	Streptomyces	Streptomyces sp. HRTP068	species	Streptomyces sp. HRTP068	578
1635796		Actinobacteria	Actinobacteria	Streptomycetales	Streptomycetaceae	Streptomyces	Streptomyces sp. HRTP070	species	Streptomyces sp. HRTP070	578
1635797		Actinobacteria	Actinobacteria	Streptomycetales	Streptomycetaceae	Streptomyces	Streptomyces sp. HRTP071	species	Streptomyces sp. HRTP071	578
1635802		Actinobacteria	Actinobacteria	Streptomycetales	Streptomycetaceae	Streptomyces	Streptomyces sp. HRTP077	species	Streptomyces sp. HRTP077	578
1635806		Actinobacteria	Actinobacteria	Streptomycetales	Streptomycetaceae	Streptomyces	Streptomyces sp. HRTP084	species	Streptomyces sp. HRTP084	578
1635810		Actinobacteria	Actinobacteria	Streptomycetales	Streptomycetaceae	Streptomyces	Streptomyces sp. HRTP092	species	Streptomyces sp. HRTP092	578
1635811		Actinobacteria	Actinobacteria	Streptomycetales	Streptomycetaceae	Streptomyces	Streptomyces sp. HRTP094	species	Streptomyces sp. HRTP094	578
1635813		Actinobacteria	Actinobacteria	Streptomycetales	Streptomycetaceae	Streptomyces	Streptomyces sp. HRTP096	species	Streptomyces sp. HRTP096	578
1635819		Actinobacteria	Actinobacteria	Streptomycetales	Streptomycetaceae	Streptomyces	Streptomyces sp. HRTP107	species	Streptomyces sp. HRTP107	578
1635820		Actinobacteria	Actinobacteria	Streptomycetales	Streptomycetaceae	Streptomyces	Streptomyces sp. HRTP109	species	Streptomyces sp. HRTP109	578
1635825		Actinobacteria	Actinobacteria	Streptomycetales	Streptomycetaceae	Streptomyces	Streptomyces sp. HRTP114	species	Streptomyces sp. HRTP114	578
1635826		Actinobacteria	Actinobacteria	Streptomycetales	Streptomycetaceae	Streptomyces	Streptomyces sp. HRTP115	species	Streptomyces sp. HRTP115	578
1635847		Actinobacteria	Actinobacteria	Streptomycetales	Streptomycetaceae	Streptomyces	Streptomyces sp. HRTP140	species	Streptomyces sp. HRTP140	578
1635852		Actinobacteria	Actinobacteria	Streptomycetales	Streptomycetaceae	Streptomyces	Streptomyces sp. HRTP146	species	Streptomyces sp. HRTP146	578
1635855		Actinobacteria	Actinobacteria	Streptomycetales	Streptomycetaceae	Streptomyces	Streptomyces sp. HRTP149	species	Streptomyces sp. HRTP149	578
1635866		Actinobacteria	Actinobacteria	Streptomycetales	Streptomycetaceae	Streptomyces	Streptomyces sp. HRTP162	species	Streptomyces sp. HRTP162	578
1635870		Actinobacteria	Actinobacteria	Streptomycetales	Streptomycetaceae	Streptomyces	Streptomyces sp. HRTP167	species	Streptomyces sp. HRTP167	578
1635878		Actinobacteria	Actinobacteria	Streptomycetales	Streptomycetaceae	Streptomyces	Streptomyces sp. HRTP176	species	Streptomyces sp. HRTP176	578
1635888		Actinobacteria	Actinobacteria	Streptomycetales	Streptomycetaceae	Streptomyces	Streptomyces sp. HRTP187	species	Streptomyces sp. HRTP187	578
1635892		Actinobacteria	Actinobacteria	Streptomycetales	Streptomycetaceae	Streptomyces	Streptomyces sp. HRTP193	species	Streptomyces sp. HRTP193	578
1635898		Actinobacteria	Actinobacteria	Streptomycetales	Streptomycetaceae	Streptomyces	Streptomyces sp. HRTK003	species	Streptomyces sp. HRTK003	578
1635900		Actinobacteria	Actinobacteria	Streptomycetales	Streptomycetaceae	Streptomyces	Streptomyces sp. HRTK006	species	Streptomyces sp. HRTK006	578
1635902		Actinobacteria	Actinobacteria	Streptomycetales	Streptomycetaceae	Streptomyces	Streptomyces sp. HRTK009	species	Streptomyces sp. HRTK009	578
1635903		Actinobacteria	Actinobacteria	Streptomycetales	Streptomycetaceae	Streptomyces	Streptomyces sp. HRTK010	species	Streptomyces sp. HRTK010	578
1635907		Actinobacteria	Actinobacteria	Streptomycetales	Streptomycetaceae	Streptomyces	Streptomyces sp. HRTK015	species	Streptomyces sp. HRTK015	578
1635910		Actinobacteria	Actinobacteria	Streptomycetales	Streptomycetaceae	Streptomyces	Streptomyces sp. HRTK018	species	Streptomyces sp. HRTK018	578
1635929		Actinobacteria	Actinobacteria	Streptomycetales	Streptomycetaceae	Streptomyces	Streptomyces sp. HRTK040	species	Streptomyces sp. HRTK040	578
1635930		Actinobacteria	Actinobacteria	Streptomycetales	Streptomycetaceae	Streptomyces	Streptomyces sp. HRTK042	species	Streptomyces sp. HRTK042	578
1635932		Actinobacteria	Actinobacteria	Streptomycetales	Streptomycetaceae	Streptomyces	Streptomyces sp. HRTK045	species	Streptomyces sp. HRTK045	578
1635934		Actinobacteria	Actinobacteria	Streptomycetales	Streptomycetaceae	Streptomyces	Streptomyces sp. HRTK047	species	Streptomyces sp. HRTK047	578
1635937		Actinobacteria	Actinobacteria	Streptomycetales	Streptomycetaceae	Streptomyces	Streptomyces sp. HRTK052	species	Streptomyces sp. HRTK052	578
1635939		Actinobacteria	Actinobacteria	Streptomycetales	Streptomycetaceae	Streptomyces	Streptomyces sp. HRTK055	species	Streptomyces sp. HRTK055	578
1635947		Actinobacteria	Actinobacteria	Streptomycetales	Streptomycetaceae	Streptomyces	Streptomyces sp. HRTK067	species	Streptomyces sp. HRTK067	578
1635953		Actinobacteria	Actinobacteria	Streptomycetales	Streptomycetaceae	Streptomyces	Streptomyces sp. HRTK073	species	Streptomyces sp. HRTK073	578
1635954		Actinobacteria	Actinobacteria	Streptomycetales	Streptomycetaceae	Streptomyces	Streptomyces sp. HRTK075	species	Streptomyces sp. HRTK075	578
1635971		Actinobacteria	Actinobacteria	Streptomycetales	Streptomycetaceae	Streptomyces	Streptomyces sp. HRTK092	species	Streptomyces sp. HRTK092	578
1635972		Actinobacteria	Actinobacteria	Streptomycetales	Streptomycetaceae	Streptomyces	Streptomyces sp. HRTK093	species	Streptomyces sp. HRTK093	578
1635973		Actinobacteria	Actinobacteria	Streptomycetales	Streptomycetaceae	Streptomyces	Streptomyces sp. HRTK094	species	Streptomyces sp. HRTK094	578
1635974		Actinobacteria	Actinobacteria	Streptomycetales	Streptomycetaceae	Streptomyces	Streptomyces sp. HRTK095	species	Streptomyces sp. HRTK095	578
1635975		Actinobacteria	Actinobacteria	Streptomycetales	Streptomycetaceae	Streptomyces	Streptomyces sp. HRTK096	species	Streptomyces sp. HRTK096	578
1635976		Actinobacteria	Actinobacteria	Streptomycetales	Streptomycetaceae	Streptomyces	Streptomyces sp. HRTK101	species	Streptomyces sp. HRTK101	578
1635979		Actinobacteria	Actinobacteria	Streptomycetales	Streptomycetaceae	Streptomyces	Streptomyces sp. HRTK104	species	Streptomyces sp. HRTK104	578
1635980		Actinobacteria	Actinobacteria	Streptomycetales	Streptomycetaceae	Streptomyces	Streptomyces sp. HRTK105	species	Streptomyces sp. HRTK105	578
1635981		Actinobacteria	Actinobacteria	Streptomycetales	Streptomycetaceae	Streptomyces	Streptomyces sp. HRTK106	species	Streptomyces sp. HRTK106	578
1635982		Actinobacteria	Actinobacteria	Streptomycetales	Streptomycetaceae	Streptomyces	Streptomyces sp. HRTK107	species	Streptomyces sp. HRTK107	578
1635983		Actinobacteria	Actinobacteria	Streptomycetales	Streptomycetaceae	Streptomyces	Streptomyces sp. HRTK110	species	Streptomyces sp. HRTK110	578
1635986		Actinobacteria	Actinobacteria	Streptomycetales	Streptomycetaceae	Streptomyces	Streptomyces sp. HRTK115	species	Streptomyces sp. HRTK115	578
1635988		Actinobacteria	Actinobacteria	Streptomycetales	Streptomycetaceae	Streptomyces	Streptomyces sp. HRTK118	species	Streptomyces sp. HRTK118	578
1635990		Actinobacteria	Actinobacteria	Streptomycetales	Streptomycetaceae	Streptomyces	Streptomyces sp. HRTK122	species	Streptomyces sp. HRTK122	578
1635996		Actinobacteria	Actinobacteria	Streptomycetales	Streptomycetaceae	Streptomyces	Streptomyces sp. HRTK129	species	Streptomyces sp. HRTK129	578
1635999		Actinobacteria	Actinobacteria	Streptomycetales	Streptomycetaceae	Streptomyces	Streptomyces sp. HRTK132	species	Streptomyces sp. HRTK132	578
1636001		Actinobacteria	Actinobacteria	Streptomycetales	Streptomycetaceae	Streptomyces	Streptomyces sp. HRTK135	species	Streptomyces sp. HRTK135	578
1636013		Actinobacteria	Actinobacteria	Streptomycetales	Streptomycetaceae	Streptomyces	Streptomyces sp. HRTK147	species	Streptomyces sp. HRTK147	578
1636017		Actinobacteria	Actinobacteria	Streptomycetales	Streptomycetaceae	Streptomyces	Streptomyces sp. HRTK151	species	Streptomyces sp. HRTK151	578
1636028		Actinobacteria	Actinobacteria	Streptomycetales	Streptomycetaceae	Streptomyces	Streptomyces sp. HRTK163	species	Streptomyces sp. HRTK163	578
1636029		Actinobacteria	Actinobacteria	Streptomycetales	Streptomycetaceae	Streptomyces	Streptomyces sp. HRTK164	species	Streptomyces sp. HRTK164	578
1636034		Actinobacteria	Actinobacteria	Streptomycetales	Streptomycetaceae	Streptomyces	Streptomyces sp. HRTK169	species	Streptomyces sp. HRTK169	578
1636045		Actinobacteria	Actinobacteria	Streptomycetales	Streptomycetaceae	Streptomyces	Streptomyces sp. HRTK181	species	Streptomyces sp. HRTK181	578
1636047		Actinobacteria	Actinobacteria	Streptomycetales	Streptomycetaceae	Streptomyces	Streptomyces sp. HRTK184	species	Streptomyces sp. HRTK184	578
1636053		Actinobacteria	Actinobacteria	Streptomycetales	Streptomycetaceae	Streptomyces	Streptomyces sp. HRTK190	species	Streptomyces sp. HRTK190	578
1636055		Actinobacteria	Actinobacteria	Streptomycetales	Streptomycetaceae	Streptomyces	Streptomyces sp. HRTK193	species	Streptomyces sp. HRTK193	578
1858669		Actinobacteria	Actinobacteria	Streptomycetales	Streptomycetaceae	Streptomyces	Streptomyces sp. ULK10	species	Streptomyces sp. ULK10	578
1635539		Actinobacteria	Actinobacteria	Streptomycetales	Streptomycetaceae	Streptomyces	Streptomyces sp. HRRP148	species	Streptomyces sp. HRRP148	577
1858670		Actinobacteria	Actinobacteria	Streptomycetales	Streptomycetaceae	Streptomyces	Streptomyces sp. ULS12	species	Streptomyces sp. ULS12	577
646651		Actinobacteria	Actinobacteria	Streptomycetales	Streptomycetaceae	Streptomyces	Streptomyces sp. MSWC9	species	Streptomyces sp. MSWC9	576
1204661		Actinobacteria	Actinobacteria	Streptomycetales	Streptomycetaceae	Streptomyces	Streptomyces sp. 7CM9	species	Streptomyces sp. 7CM9	576
700312		Actinobacteria	Actinobacteria	Streptomycetales	Streptomycetaceae	Streptomyces	Streptomyces sp. MR7-40	species	Streptomyces sp. MR7-40	575
1396400		Actinobacteria	Actinobacteria	Streptomycetales	Streptomycetaceae	Streptomyces	Streptomyces sp. BvORHM088	species	Streptomyces sp. BvORHM088	575
423138		Actinobacteria	Actinobacteria	Streptomycetales	Streptomycetaceae	Streptomyces	Streptomyces sp. Pd-E-(l)-m-D-9(2)	species	Streptomyces sp. Pd-E-(l)-m-D-9(2)	574
516250		Actinobacteria	Actinobacteria	Streptomycetales	Streptomycetaceae	Streptomyces	Streptomyces sp. ID05-A0344	species	Streptomyces sp. ID05-A0344	574
621380		Actinobacteria	Actinobacteria	Streptomycetales	Streptomycetaceae	Streptomyces	Streptomyces sp. 186	species	Streptomyces sp. 186	574
1204618		Actinobacteria	Actinobacteria	Streptomycetales	Streptomycetaceae	Streptomyces	Streptomyces sp. 12CM11	species	Streptomyces sp. 12CM11	574
1771277		Actinobacteria	Actinobacteria	Streptomycetales	Streptomycetaceae	Streptomyces	Streptomyces sp. MJAU D0070	species	Streptomyces sp. MJAU D0070	574
250364		Actinobacteria	Actinobacteria	Streptomycetales	Streptomycetaceae	Streptomyces	Streptomyces sp. 434G07	species	Streptomyces sp. 434G07	573
516196		Actinobacteria	Actinobacteria	Streptomycetales	Streptomycetaceae	Streptomyces	Streptomyces sp. ID05-A0190	species	Streptomyces sp. ID05-A0190	573
516221		Actinobacteria	Actinobacteria	Streptomycetales	Streptomycetaceae	Streptomyces	Streptomyces sp. ID05-A0235	species	Streptomyces sp. ID05-A0235	573
516236		Actinobacteria	Actinobacteria	Streptomycetales	Streptomycetaceae	Streptomyces	Streptomyces sp. ID05-A0303	species	Streptomyces sp. ID05-A0303	573
1204630		Actinobacteria	Actinobacteria	Streptomycetales	Streptomycetaceae	Streptomyces	Streptomyces sp. 1CM17	species	Streptomyces sp. 1CM17	573
90081		Actinobacteria	Actinobacteria	Streptomycetales	Streptomycetaceae	Streptomyces	Streptomyces sp. R90-8	species	Streptomyces sp. R90-8	572
384055		Actinobacteria	Actinobacteria	Streptomycetales	Streptomycetaceae	Streptomyces	Streptomyces sp. B5(2006)	species	Streptomyces sp. B5(2006)	572
796562		Actinobacteria	Actinobacteria	Streptomycetales	Streptomycetaceae	Streptomyces	Streptomyces sp. 241-FB	species	Streptomyces sp. 241-FB	572
1204666		Actinobacteria	Actinobacteria	Streptomycetales	Streptomycetaceae	Streptomyces	Streptomyces sp. 8CM48	species	Streptomyces sp. 8CM48	572
1504722		Actinobacteria	Actinobacteria	Streptomycetales	Streptomycetaceae	Streptomyces	Streptomyces sp. SE46	species	Streptomyces sp. SE46	572
633307		Actinobacteria	Actinobacteria	Streptomycetales	Streptomycetaceae	Streptomyces	Streptomyces sp. MP_K9	species	Streptomyces sp. MP_K9	571
764895		Actinobacteria	Actinobacteria	Streptomycetales	Streptomycetaceae	Streptomyces	Streptomyces sp. ISP5-42-5	species	Streptomyces sp. ISP5-42-5	571
928132		Actinobacteria	Actinobacteria	Streptomycetales	Streptomycetaceae	Streptomyces	Streptomyces sp. 397(2010)	species	Streptomyces sp. 397(2010)	571
1204650		Actinobacteria	Actinobacteria	Streptomycetales	Streptomycetaceae	Streptomyces	Streptomyces sp. 7CM17	species	Streptomyces sp. 7CM17	571
1795879		Actinobacteria	Actinobacteria	Streptomycetales	Streptomycetaceae	Streptomyces	Streptomyces sp. ch20	species	Streptomyces sp. ch20	571
1795883		Actinobacteria	Actinobacteria	Streptomycetales	Streptomycetaceae	Streptomyces	Streptomyces sp. ch39	species	Streptomyces sp. ch39	571
1795891		Actinobacteria	Actinobacteria	Streptomycetales	Streptomycetaceae	Streptomyces	Streptomyces sp. me111	species	Streptomyces sp. me111	571
250331		Actinobacteria	Actinobacteria	Streptomycetales	Streptomycetaceae	Streptomyces	Streptomyces sp. 434D03	species	Streptomyces sp. 434D03	570
250337		Actinobacteria	Actinobacteria	Streptomycetales	Streptomycetaceae	Streptomyces	Streptomyces sp. 434D09	species	Streptomyces sp. 434D09	570
250343		Actinobacteria	Actinobacteria	Streptomycetales	Streptomycetaceae	Streptomyces	Streptomyces sp. 434E04	species	Streptomyces sp. 434E04	570
250375		Actinobacteria	Actinobacteria	Streptomycetales	Streptomycetaceae	Streptomyces	Streptomyces sp. 434H06	species	Streptomyces sp. 434H06	570
250446		Actinobacteria	Actinobacteria	Streptomycetales	Streptomycetaceae	Streptomyces	Streptomyces sp. 303G05	species	Streptomyces sp. 303G05	570
251968		Actinobacteria	Actinobacteria	Streptomycetales	Streptomycetaceae	Streptomyces	Streptomyces sp. 340A08	species	Streptomyces sp. 340A08	570
764886		Actinobacteria	Actinobacteria	Streptomycetales	Streptomycetaceae	Streptomyces	Streptomyces sp. ISP2-41	species	Streptomyces sp. ISP2-41	570
764887		Actinobacteria	Actinobacteria	Streptomycetales	Streptomycetaceae	Streptomyces	Streptomyces sp. ISP2-41-1	species	Streptomyces sp. ISP2-41-1	570
764898		Actinobacteria	Actinobacteria	Streptomycetales	Streptomycetaceae	Streptomyces	Streptomyces sp. ISP5-43-9	species	Streptomyces sp. ISP5-43-9	570
1007062		Actinobacteria	Actinobacteria	Streptomycetales	Streptomycetaceae	Streptomyces	Streptomyces sp. K2002	species	Streptomyces sp. K2002	570
1204635		Actinobacteria	Actinobacteria	Streptomycetales	Streptomycetaceae	Streptomyces	Streptomyces sp. 1CM7	species	Streptomyces sp. 1CM7	570
249622		Actinobacteria	Actinobacteria	Streptomycetales	Streptomycetaceae	Streptomyces	Streptomyces sp. 384D01	species	Streptomyces sp. 384D01	569
250348		Actinobacteria	Actinobacteria	Streptomycetales	Streptomycetaceae	Streptomyces	Streptomyces sp. 434E09	species	Streptomyces sp. 434E09	569
589207		Actinobacteria	Actinobacteria	Streptomycetales	Streptomycetaceae	Streptomyces	Streptomyces sp. XKDNR1	species	Streptomyces sp. XKDNR1	569
928187		Actinobacteria	Actinobacteria	Streptomycetales	Streptomycetaceae	Streptomyces	Streptomyces sp. 644(2010)	species	Streptomyces sp. 644(2010)	569
1535225		Actinobacteria	Actinobacteria	Streptomycetales	Streptomycetaceae	Streptomyces	Streptomyces sp. JMCACA1	species	Streptomyces sp. JMCACA1	569
249706		Actinobacteria	Actinobacteria	Streptomycetales	Streptomycetaceae	Streptomyces	Streptomyces sp. 387F10	species	Streptomyces sp. 387F10	568
249719		Actinobacteria	Actinobacteria	Streptomycetales	Streptomycetaceae	Streptomyces	Streptomyces sp. 387G11	species	Streptomyces sp. 387G11	568
250338		Actinobacteria	Actinobacteria	Streptomycetales	Streptomycetaceae	Streptomyces	Streptomyces sp. 434D10	species	Streptomyces sp. 434D10	568
250345		Actinobacteria	Actinobacteria	Streptomycetales	Streptomycetaceae	Streptomyces	Streptomyces sp. 434E06	species	Streptomyces sp. 434E06	568
250368		Actinobacteria	Actinobacteria	Streptomycetales	Streptomycetaceae	Streptomyces	Streptomyces sp. 434G11	species	Streptomyces sp. 434G11	568
399920		Actinobacteria	Actinobacteria	Streptomycetales	Streptomycetaceae	Streptomyces	Streptomyces sp. RF-22c	species	Streptomyces sp. RF-22c	568
402007		Actinobacteria	Actinobacteria	Streptomycetales	Streptomycetaceae	Streptomyces	Streptomyces sp. XKNA21	species	Streptomyces sp. XKNA21	568
1162549		Actinobacteria	Actinobacteria	Streptomycetales	Streptomycetaceae	Streptomyces	Streptomyces sp. XWS-41	species	Streptomyces sp. XWS-41	568
249790		Actinobacteria	Actinobacteria	Streptomycetales	Streptomycetaceae	Streptomyces	Streptomyces sp. 411A09	species	Streptomyces sp. 411A09	567
249832		Actinobacteria	Actinobacteria	Streptomycetales	Streptomycetaceae	Streptomyces	Streptomyces sp. 411F12	species	Streptomyces sp. 411F12	567
250059		Actinobacteria	Actinobacteria	Streptomycetales	Streptomycetaceae	Streptomyces	Streptomyces sp. 419A12	species	Streptomyces sp. 419A12	567
250148		Actinobacteria	Actinobacteria	Streptomycetales	Streptomycetaceae	Streptomyces	Streptomyces sp. 424E04	species	Streptomyces sp. 424E04	567
250220		Actinobacteria	Actinobacteria	Streptomycetales	Streptomycetaceae	Streptomyces	Streptomyces sp. 428F05	species	Streptomyces sp. 428F05	567
250333		Actinobacteria	Actinobacteria	Streptomycetales	Streptomycetaceae	Streptomyces	Streptomyces sp. 434D05	species	Streptomyces sp. 434D05	567
250342		Actinobacteria	Actinobacteria	Streptomycetales	Streptomycetaceae	Streptomyces	Streptomyces sp. 434E03	species	Streptomyces sp. 434E03	567
250753		Actinobacteria	Actinobacteria	Streptomycetales	Streptomycetaceae	Streptomyces	Streptomyces sp. 316D08	species	Streptomyces sp. 316D08	567
250786		Actinobacteria	Actinobacteria	Streptomycetales	Streptomycetaceae	Streptomyces	Streptomyces sp. 316H02	species	Streptomyces sp. 316H02	567
251848		Actinobacteria	Actinobacteria	Streptomycetales	Streptomycetaceae	Streptomyces	Streptomyces sp. 334F05	species	Streptomyces sp. 334F05	567
252031		Actinobacteria	Actinobacteria	Streptomycetales	Streptomycetaceae	Streptomyces	Streptomyces sp. 340G08	species	Streptomyces sp. 340G08	567
399870		Actinobacteria	Actinobacteria	Streptomycetales	Streptomycetaceae	Streptomyces	Streptomyces sp. ABR-123	species	Streptomyces sp. ABR-123	567
399872		Actinobacteria	Actinobacteria	Streptomycetales	Streptomycetaceae	Streptomyces	Streptomyces sp. ABR-30	species	Streptomyces sp. ABR-30	567
399879		Actinobacteria	Actinobacteria	Streptomycetales	Streptomycetaceae	Streptomyces	Streptomyces sp. ABS-28	species	Streptomyces sp. ABS-28	567
399881		Actinobacteria	Actinobacteria	Streptomycetales	Streptomycetaceae	Streptomyces	Streptomyces sp. ABS-38	species	Streptomyces sp. ABS-38	567
399883		Actinobacteria	Actinobacteria	Streptomycetales	Streptomycetaceae	Streptomyces	Streptomyces sp. ABS-8	species	Streptomyces sp. ABS-8	567
399887		Actinobacteria	Actinobacteria	Streptomycetales	Streptomycetaceae	Streptomyces	Streptomyces sp. AF-2-45	species	Streptomyces sp. AF-2-45	567
399891		Actinobacteria	Actinobacteria	Streptomycetales	Streptomycetaceae	Streptomyces	Streptomyces sp. AN-2-19	species	Streptomyces sp. AN-2-19	567
399898		Actinobacteria	Actinobacteria	Streptomycetales	Streptomycetaceae	Streptomyces	Streptomyces sp. AN-2-39	species	Streptomyces sp. AN-2-39	567
399902		Actinobacteria	Actinobacteria	Streptomycetales	Streptomycetaceae	Streptomyces	Streptomyces sp. AN-2-9	species	Streptomyces sp. AN-2-9	567
1513594		Actinobacteria	Actinobacteria	Streptomycetales	Streptomycetaceae	Streptomyces	Streptomyces sp. AK-1	species	Streptomyces sp. AK-1	567
1571910		Actinobacteria	Actinobacteria	Streptomycetales	Streptomycetaceae	Streptomyces	Streptomyces sp. AT12-10	species	Streptomyces sp. AT12-10	567
249609		Actinobacteria	Actinobacteria	Streptomycetales	Streptomycetaceae	Streptomyces	Streptomyces sp. 384B11	species	Streptomyces sp. 384B11	566
249625		Actinobacteria	Actinobacteria	Streptomycetales	Streptomycetaceae	Streptomyces	Streptomyces sp. 384D04	species	Streptomyces sp. 384D04	566
249638		Actinobacteria	Actinobacteria	Streptomycetales	Streptomycetaceae	Streptomyces	Streptomyces sp. 384E09	species	Streptomyces sp. 384E09	566
249666		Actinobacteria	Actinobacteria	Streptomycetales	Streptomycetaceae	Streptomyces	Streptomyces sp. 387A05	species	Streptomyces sp. 387A05	566
249717		Actinobacteria	Actinobacteria	Streptomycetales	Streptomycetaceae	Streptomyces	Streptomyces sp. 387G09	species	Streptomyces sp. 387G09	566
249747		Actinobacteria	Actinobacteria	Streptomycetales	Streptomycetaceae	Streptomyces	Streptomyces sp. 410B10	species	Streptomyces sp. 410B10	566
249786		Actinobacteria	Actinobacteria	Streptomycetales	Streptomycetaceae	Streptomyces	Streptomyces sp. 410H11	species	Streptomyces sp. 410H11	566
249943		Actinobacteria	Actinobacteria	Streptomycetales	Streptomycetaceae	Streptomyces	Streptomyces sp. 415E07	species	Streptomyces sp. 415E07	566
250318		Actinobacteria	Actinobacteria	Streptomycetales	Streptomycetaceae	Streptomyces	Streptomyces sp. 434B03	species	Streptomyces sp. 434B03	566
250320		Actinobacteria	Actinobacteria	Streptomycetales	Streptomycetaceae	Streptomyces	Streptomyces sp. 434B05	species	Streptomyces sp. 434B05	566
250369		Actinobacteria	Actinobacteria	Streptomycetales	Streptomycetaceae	Streptomyces	Streptomyces sp. 434G12	species	Streptomyces sp. 434G12	566
250447		Actinobacteria	Actinobacteria	Streptomycetales	Streptomycetaceae	Streptomyces	Streptomyces sp. 303G06	species	Streptomyces sp. 303G06	566
250450		Actinobacteria	Actinobacteria	Streptomycetales	Streptomycetaceae	Streptomyces	Streptomyces sp. 303G09	species	Streptomyces sp. 303G09	566
250719		Actinobacteria	Actinobacteria	Streptomycetales	Streptomycetaceae	Streptomyces	Streptomyces sp. 316A03	species	Streptomyces sp. 316A03	566
250788		Actinobacteria	Actinobacteria	Streptomycetales	Streptomycetaceae	Streptomyces	Streptomyces sp. 316H04	species	Streptomyces sp. 316H04	566
250895		Actinobacteria	Actinobacteria	Streptomycetales	Streptomycetaceae	Streptomyces	Streptomyces sp. 322C08	species	Streptomyces sp. 322C08	566
250971		Actinobacteria	Actinobacteria	Streptomycetales	Streptomycetaceae	Streptomyces	Streptomyces sp. 331C08	species	Streptomyces sp. 331C08	566
250975		Actinobacteria	Actinobacteria	Streptomycetales	Streptomycetaceae	Streptomyces	Streptomyces sp. 331D01	species	Streptomyces sp. 331D01	566
251812		Actinobacteria	Actinobacteria	Streptomycetales	Streptomycetaceae	Streptomyces	Streptomyces sp. 334B10	species	Streptomyces sp. 334B10	566
251859		Actinobacteria	Actinobacteria	Streptomycetales	Streptomycetaceae	Streptomyces	Streptomyces sp. 334G06	species	Streptomyces sp. 334G06	566
251957		Actinobacteria	Actinobacteria	Streptomycetales	Streptomycetaceae	Streptomyces	Streptomyces sp. 337H05	species	Streptomyces sp. 337H05	566
484155		Actinobacteria	Actinobacteria	Streptomycetales	Streptomycetaceae	Streptomyces	Streptomyces sp. LK2332.3	species	Streptomyces sp. LK2332.3	566
1204605		Actinobacteria	Actinobacteria	Streptomycetales	Streptomycetaceae	Streptomyces	Streptomyces sp. 11CM15	species	Streptomyces sp. 11CM15	566
1631876		Actinobacteria	Actinobacteria	Streptomycetales	Streptomycetaceae	Streptomyces	Streptomyces sp. CWA2	species	Streptomyces sp. CWA2	566
1635459		Actinobacteria	Actinobacteria	Streptomycetales	Streptomycetaceae	Streptomyces	Streptomyces sp. HRRP052	species	Streptomyces sp. HRRP052	566
249597		Actinobacteria	Actinobacteria	Streptomycetales	Streptomycetaceae	Streptomyces	Streptomyces sp. 384A10	species	Streptomyces sp. 384A10	565
249599		Actinobacteria	Actinobacteria	Streptomycetales	Streptomycetaceae	Streptomyces	Streptomyces sp. 384A12	species	Streptomyces sp. 384A12	565
249604		Actinobacteria	Actinobacteria	Streptomycetales	Streptomycetaceae	Streptomyces	Streptomyces sp. 384B06	species	Streptomyces sp. 384B06	565
249605		Actinobacteria	Actinobacteria	Streptomycetales	Streptomycetaceae	Streptomyces	Streptomyces sp. 384B07	species	Streptomyces sp. 384B07	565
249629		Actinobacteria	Actinobacteria	Streptomycetales	Streptomycetaceae	Streptomyces	Streptomyces sp. 384D09	species	Streptomyces sp. 384D09	565
249635		Actinobacteria	Actinobacteria	Streptomycetales	Streptomycetaceae	Streptomyces	Streptomyces sp. 384E05	species	Streptomyces sp. 384E05	565
249636		Actinobacteria	Actinobacteria	Streptomycetales	Streptomycetaceae	Streptomyces	Streptomyces sp. 384E06	species	Streptomyces sp. 384E06	565
249642		Actinobacteria	Actinobacteria	Streptomycetales	Streptomycetaceae	Streptomyces	Streptomyces sp. 384F05	species	Streptomyces sp. 384F05	565
249643		Actinobacteria	Actinobacteria	Streptomycetales	Streptomycetaceae	Streptomyces	Streptomyces sp. 384F06	species	Streptomyces sp. 384F06	565
249664		Actinobacteria	Actinobacteria	Streptomycetales	Streptomycetaceae	Streptomyces	Streptomyces sp. 387A03	species	Streptomyces sp. 387A03	565
249669		Actinobacteria	Actinobacteria	Streptomycetales	Streptomycetaceae	Streptomyces	Streptomyces sp. 387A09	species	Streptomyces sp. 387A09	565
249671		Actinobacteria	Actinobacteria	Streptomycetales	Streptomycetaceae	Streptomyces	Streptomyces sp. 387A12	species	Streptomyces sp. 387A12	565
249678		Actinobacteria	Actinobacteria	Streptomycetales	Streptomycetaceae	Streptomyces	Streptomyces sp. 387C01	species	Streptomyces sp. 387C01	565
249679		Actinobacteria	Actinobacteria	Streptomycetales	Streptomycetaceae	Streptomyces	Streptomyces sp. 387C03	species	Streptomyces sp. 387C03	565
249698		Actinobacteria	Actinobacteria	Streptomycetales	Streptomycetaceae	Streptomyces	Streptomyces sp. 387E12	species	Streptomyces sp. 387E12	565
249707		Actinobacteria	Actinobacteria	Streptomycetales	Streptomycetaceae	Streptomyces	Streptomyces sp. 387F11	species	Streptomyces sp. 387F11	565
249710		Actinobacteria	Actinobacteria	Streptomycetales	Streptomycetaceae	Streptomyces	Streptomyces sp. 387G02	species	Streptomyces sp. 387G02	565
249723		Actinobacteria	Actinobacteria	Streptomycetales	Streptomycetaceae	Streptomyces	Streptomyces sp. 387H03	species	Streptomyces sp. 387H03	565
249727		Actinobacteria	Actinobacteria	Streptomycetales	Streptomycetaceae	Streptomyces	Streptomyces sp. 387H09	species	Streptomyces sp. 387H09	565
249742		Actinobacteria	Actinobacteria	Streptomycetales	Streptomycetaceae	Streptomyces	Streptomyces sp. 410B05	species	Streptomyces sp. 410B05	565
249755		Actinobacteria	Actinobacteria	Streptomycetales	Streptomycetaceae	Streptomyces	Streptomyces sp. 410C11	species	Streptomyces sp. 410C11	565
249785		Actinobacteria	Actinobacteria	Streptomycetales	Streptomycetaceae	Streptomyces	Streptomyces sp. 410H08	species	Streptomyces sp. 410H08	565
249796		Actinobacteria	Actinobacteria	Streptomycetales	Streptomycetaceae	Streptomyces	Streptomyces sp. 411B08	species	Streptomyces sp. 411B08	565
249798		Actinobacteria	Actinobacteria	Streptomycetales	Streptomycetaceae	Streptomyces	Streptomyces sp. 411C01	species	Streptomyces sp. 411C01	565
249810		Actinobacteria	Actinobacteria	Streptomycetales	Streptomycetaceae	Streptomyces	Streptomyces sp. 411D07	species	Streptomyces sp. 411D07	565
249813		Actinobacteria	Actinobacteria	Streptomycetales	Streptomycetaceae	Streptomyces	Streptomyces sp. 411D12	species	Streptomyces sp. 411D12	565
249835		Actinobacteria	Actinobacteria	Streptomycetales	Streptomycetaceae	Streptomyces	Streptomyces sp. 411G03	species	Streptomyces sp. 411G03	565
249874		Actinobacteria	Actinobacteria	Streptomycetales	Streptomycetaceae	Streptomyces	Streptomyces sp. 413D06	species	Streptomyces sp. 413D06	565
249941		Actinobacteria	Actinobacteria	Streptomycetales	Streptomycetaceae	Streptomyces	Streptomyces sp. 415E05	species	Streptomyces sp. 415E05	565
249946		Actinobacteria	Actinobacteria	Streptomycetales	Streptomycetaceae	Streptomyces	Streptomyces sp. 415E11	species	Streptomyces sp. 415E11	565
249974		Actinobacteria	Actinobacteria	Streptomycetales	Streptomycetaceae	Streptomyces	Streptomyces sp. 415H07	species	Streptomyces sp. 415H07	565
249981		Actinobacteria	Actinobacteria	Streptomycetales	Streptomycetaceae	Streptomyces	Streptomyces sp. 418A04	species	Streptomyces sp. 418A04	565
250005		Actinobacteria	Actinobacteria	Streptomycetales	Streptomycetaceae	Streptomyces	Streptomyces sp. 418C05	species	Streptomyces sp. 418C05	565
250009		Actinobacteria	Actinobacteria	Streptomycetales	Streptomycetaceae	Streptomyces	Streptomyces sp. 418C10	species	Streptomyces sp. 418C10	565
250011		Actinobacteria	Actinobacteria	Streptomycetales	Streptomycetaceae	Streptomyces	Streptomyces sp. 418C12	species	Streptomyces sp. 418C12	565
250026		Actinobacteria	Actinobacteria	Streptomycetales	Streptomycetaceae	Streptomyces	Streptomyces sp. 418E10	species	Streptomyces sp. 418E10	565
250029		Actinobacteria	Actinobacteria	Streptomycetales	Streptomycetaceae	Streptomyces	Streptomyces sp. 418F03	species	Streptomyces sp. 418F03	565
250034		Actinobacteria	Actinobacteria	Streptomycetales	Streptomycetaceae	Streptomyces	Streptomyces sp. 418F09	species	Streptomyces sp. 418F09	565
250039		Actinobacteria	Actinobacteria	Streptomycetales	Streptomycetaceae	Streptomyces	Streptomyces sp. 418G06	species	Streptomyces sp. 418G06	565
250051		Actinobacteria	Actinobacteria	Streptomycetales	Streptomycetaceae	Streptomyces	Streptomyces sp. 418H12	species	Streptomyces sp. 418H12	565
250052		Actinobacteria	Actinobacteria	Streptomycetales	Streptomycetaceae	Streptomyces	Streptomyces sp. 419A03	species	Streptomyces sp. 419A03	565
250079		Actinobacteria	Actinobacteria	Streptomycetales	Streptomycetaceae	Streptomyces	Streptomyces sp. 419C09	species	Streptomyces sp. 419C09	565
250120		Actinobacteria	Actinobacteria	Streptomycetales	Streptomycetaceae	Streptomyces	Streptomyces sp. 419G10	species	Streptomyces sp. 419G10	565
250128		Actinobacteria	Actinobacteria	Streptomycetales	Streptomycetaceae	Streptomyces	Streptomyces sp. 424A07	species	Streptomyces sp. 424A07	565
250138		Actinobacteria	Actinobacteria	Streptomycetales	Streptomycetaceae	Streptomyces	Streptomyces sp. 424C10	species	Streptomyces sp. 424C10	565
250170		Actinobacteria	Actinobacteria	Streptomycetales	Streptomycetaceae	Streptomyces	Streptomyces sp. 424H07	species	Streptomyces sp. 424H07	565
250199		Actinobacteria	Actinobacteria	Streptomycetales	Streptomycetaceae	Streptomyces	Streptomyces sp. 428C12	species	Streptomyces sp. 428C12	565
250219		Actinobacteria	Actinobacteria	Streptomycetales	Streptomycetaceae	Streptomyces	Streptomyces sp. 428F04	species	Streptomyces sp. 428F04	565
250240		Actinobacteria	Actinobacteria	Streptomycetales	Streptomycetaceae	Streptomyces	Streptomyces sp. 428H12	species	Streptomyces sp. 428H12	565
250241		Actinobacteria	Actinobacteria	Streptomycetales	Streptomycetaceae	Streptomyces	Streptomyces sp. 431A03	species	Streptomyces sp. 431A03	565
250280		Actinobacteria	Actinobacteria	Streptomycetales	Streptomycetaceae	Streptomyces	Streptomyces sp. 431E03	species	Streptomyces sp. 431E03	565
250294		Actinobacteria	Actinobacteria	Streptomycetales	Streptomycetaceae	Streptomyces	Streptomyces sp. 431G04	species	Streptomyces sp. 431G04	565
250308		Actinobacteria	Actinobacteria	Streptomycetales	Streptomycetaceae	Streptomyces	Streptomyces sp. 431H12	species	Streptomyces sp. 431H12	565
250366		Actinobacteria	Actinobacteria	Streptomycetales	Streptomycetaceae	Streptomyces	Streptomyces sp. 434G09	species	Streptomyces sp. 434G09	565
250371		Actinobacteria	Actinobacteria	Streptomycetales	Streptomycetaceae	Streptomyces	Streptomyces sp. 434H02	species	Streptomyces sp. 434H02	565
250437		Actinobacteria	Actinobacteria	Streptomycetales	Streptomycetaceae	Streptomyces	Streptomyces sp. 303F05	species	Streptomyces sp. 303F05	565
250449		Actinobacteria	Actinobacteria	Streptomycetales	Streptomycetaceae	Streptomyces	Streptomyces sp. 303G08	species	Streptomyces sp. 303G08	565
250470		Actinobacteria	Actinobacteria	Streptomycetales	Streptomycetaceae	Streptomyces	Streptomyces sp. 306A10	species	Streptomyces sp. 306A10	565
250502		Actinobacteria	Actinobacteria	Streptomycetales	Streptomycetaceae	Streptomyces	Streptomyces sp. 306D10	species	Streptomyces sp. 306D10	565
250530		Actinobacteria	Actinobacteria	Streptomycetales	Streptomycetaceae	Streptomyces	Streptomyces sp. 306G09	species	Streptomyces sp. 306G09	565
250540		Actinobacteria	Actinobacteria	Streptomycetales	Streptomycetaceae	Streptomyces	Streptomyces sp. 306H10	species	Streptomyces sp. 306H10	565
250721		Actinobacteria	Actinobacteria	Streptomycetales	Streptomycetaceae	Streptomyces	Streptomyces sp. 316A06	species	Streptomyces sp. 316A06	565
250739		Actinobacteria	Actinobacteria	Streptomycetales	Streptomycetaceae	Streptomyces	Streptomyces sp. 316C02	species	Streptomyces sp. 316C02	565
250744		Actinobacteria	Actinobacteria	Streptomycetales	Streptomycetaceae	Streptomyces	Streptomyces sp. 316C08	species	Streptomyces sp. 316C08	565
250750		Actinobacteria	Actinobacteria	Streptomycetales	Streptomycetaceae	Streptomyces	Streptomyces sp. 316D05	species	Streptomyces sp. 316D05	565
250755		Actinobacteria	Actinobacteria	Streptomycetales	Streptomycetaceae	Streptomyces	Streptomyces sp. 316D10	species	Streptomyces sp. 316D10	565
250762		Actinobacteria	Actinobacteria	Streptomycetales	Streptomycetaceae	Streptomyces	Streptomyces sp. 316E08	species	Streptomyces sp. 316E08	565
250763		Actinobacteria	Actinobacteria	Streptomycetales	Streptomycetaceae	Streptomyces	Streptomyces sp. 316E09	species	Streptomyces sp. 316E09	565
250765		Actinobacteria	Actinobacteria	Streptomycetales	Streptomycetaceae	Streptomyces	Streptomyces sp. 316E11	species	Streptomyces sp. 316E11	565
250774		Actinobacteria	Actinobacteria	Streptomycetales	Streptomycetaceae	Streptomyces	Streptomyces sp. 316F12	species	Streptomyces sp. 316F12	565
250775		Actinobacteria	Actinobacteria	Streptomycetales	Streptomycetaceae	Streptomyces	Streptomyces sp. 316G01	species	Streptomyces sp. 316G01	565
250792		Actinobacteria	Actinobacteria	Streptomycetales	Streptomycetaceae	Streptomyces	Streptomyces sp. 316H09	species	Streptomyces sp. 316H09	565
250800		Actinobacteria	Actinobacteria	Streptomycetales	Streptomycetaceae	Streptomyces	Streptomyces sp. 319A12	species	Streptomyces sp. 319A12	565
250811		Actinobacteria	Actinobacteria	Streptomycetales	Streptomycetaceae	Streptomyces	Streptomyces sp. 319C01	species	Streptomyces sp. 319C01	565
250818		Actinobacteria	Actinobacteria	Streptomycetales	Streptomycetaceae	Streptomyces	Streptomyces sp. 319C09	species	Streptomyces sp. 319C09	565
250840		Actinobacteria	Actinobacteria	Streptomycetales	Streptomycetaceae	Streptomyces	Streptomyces sp. 319E09	species	Streptomyces sp. 319E09	565
250888		Actinobacteria	Actinobacteria	Streptomycetales	Streptomycetaceae	Streptomyces	Streptomyces sp. 322B12	species	Streptomyces sp. 322B12	565
250892		Actinobacteria	Actinobacteria	Streptomycetales	Streptomycetaceae	Streptomyces	Streptomyces sp. 322C05	species	Streptomyces sp. 322C05	565
250897		Actinobacteria	Actinobacteria	Streptomycetales	Streptomycetaceae	Streptomyces	Streptomyces sp. 322C10	species	Streptomyces sp. 322C10	565
250904		Actinobacteria	Actinobacteria	Streptomycetales	Streptomycetaceae	Streptomyces	Streptomyces sp. 322D06	species	Streptomyces sp. 322D06	565
250918		Actinobacteria	Actinobacteria	Streptomycetales	Streptomycetaceae	Streptomyces	Streptomyces sp. 322E09	species	Streptomyces sp. 322E09	565
250919		Actinobacteria	Actinobacteria	Streptomycetales	Streptomycetaceae	Streptomyces	Streptomyces sp. 322E10	species	Streptomyces sp. 322E10	565
250937		Actinobacteria	Actinobacteria	Streptomycetales	Streptomycetaceae	Streptomyces	Streptomyces sp. 322G08	species	Streptomyces sp. 322G08	565
250940		Actinobacteria	Actinobacteria	Streptomycetales	Streptomycetaceae	Streptomyces	Streptomyces sp. 322H03	species	Streptomyces sp. 322H03	565
250984		Actinobacteria	Actinobacteria	Streptomycetales	Streptomycetaceae	Streptomyces	Streptomyces sp. 331D11	species	Streptomyces sp. 331D11	565
251787		Actinobacteria	Actinobacteria	Streptomycetales	Streptomycetaceae	Streptomyces	Streptomyces sp. 331H02	species	Streptomyces sp. 331H02	565
251795		Actinobacteria	Actinobacteria	Streptomycetales	Streptomycetaceae	Streptomyces	Streptomyces sp. 331H11	species	Streptomyces sp. 331H11	565
251816		Actinobacteria	Actinobacteria	Streptomycetales	Streptomycetaceae	Streptomyces	Streptomyces sp. 334C03	species	Streptomyces sp. 334C03	565
251817		Actinobacteria	Actinobacteria	Streptomycetales	Streptomycetaceae	Streptomyces	Streptomyces sp. 334C05	species	Streptomyces sp. 334C05	565
251832		Actinobacteria	Actinobacteria	Streptomycetales	Streptomycetaceae	Streptomyces	Streptomyces sp. 334D10	species	Streptomyces sp. 334D10	565
251845		Actinobacteria	Actinobacteria	Streptomycetales	Streptomycetaceae	Streptomyces	Streptomyces sp. 334F02	species	Streptomyces sp. 334F02	565
251852		Actinobacteria	Actinobacteria	Streptomycetales	Streptomycetaceae	Streptomyces	Streptomyces sp. 334F09	species	Streptomyces sp. 334F09	565
251856		Actinobacteria	Actinobacteria	Streptomycetales	Streptomycetaceae	Streptomyces	Streptomyces sp. 334G03	species	Streptomyces sp. 334G03	565
251890		Actinobacteria	Actinobacteria	Streptomycetales	Streptomycetaceae	Streptomyces	Streptomyces sp. 337B05	species	Streptomyces sp. 337B05	565
251901		Actinobacteria	Actinobacteria	Streptomycetales	Streptomycetaceae	Streptomyces	Streptomyces sp. 337C04	species	Streptomyces sp. 337C04	565
251911		Actinobacteria	Actinobacteria	Streptomycetales	Streptomycetaceae	Streptomyces	Streptomyces sp. 337D03	species	Streptomyces sp. 337D03	565
251915		Actinobacteria	Actinobacteria	Streptomycetales	Streptomycetaceae	Streptomyces	Streptomyces sp. 337D07	species	Streptomyces sp. 337D07	565
251916		Actinobacteria	Actinobacteria	Streptomycetales	Streptomycetaceae	Streptomyces	Streptomyces sp. 337D08	species	Streptomyces sp. 337D08	565
251921		Actinobacteria	Actinobacteria	Streptomycetales	Streptomycetaceae	Streptomyces	Streptomyces sp. 337E01	species	Streptomyces sp. 337E01	565
251925		Actinobacteria	Actinobacteria	Streptomycetales	Streptomycetaceae	Streptomyces	Streptomyces sp. 337E06	species	Streptomyces sp. 337E06	565
251945		Actinobacteria	Actinobacteria	Streptomycetales	Streptomycetaceae	Streptomyces	Streptomyces sp. 337G02	species	Streptomyces sp. 337G02	565
252007		Actinobacteria	Actinobacteria	Streptomycetales	Streptomycetaceae	Streptomyces	Streptomyces sp. 340E03	species	Streptomyces sp. 340E03	565
252012		Actinobacteria	Actinobacteria	Streptomycetales	Streptomycetaceae	Streptomyces	Streptomyces sp. 340E10	species	Streptomyces sp. 340E10	565
252015		Actinobacteria	Actinobacteria	Streptomycetales	Streptomycetaceae	Streptomyces	Streptomyces sp. 340F02	species	Streptomyces sp. 340F02	565
252025		Actinobacteria	Actinobacteria	Streptomycetales	Streptomycetaceae	Streptomyces	Streptomyces sp. 340G02	species	Streptomyces sp. 340G02	565
252027		Actinobacteria	Actinobacteria	Streptomycetales	Streptomycetaceae	Streptomyces	Streptomyces sp. 340G04	species	Streptomyces sp. 340G04	565
252028		Actinobacteria	Actinobacteria	Streptomycetales	Streptomycetaceae	Streptomyces	Streptomyces sp. 340G05	species	Streptomyces sp. 340G05	565
252036		Actinobacteria	Actinobacteria	Streptomycetales	Streptomycetaceae	Streptomyces	Streptomyces sp. 340H01	species	Streptomyces sp. 340H01	565
252039		Actinobacteria	Actinobacteria	Streptomycetales	Streptomycetaceae	Streptomyces	Streptomyces sp. 340H04	species	Streptomyces sp. 340H04	565
252042		Actinobacteria	Actinobacteria	Streptomycetales	Streptomycetaceae	Streptomyces	Streptomyces sp. 340H08	species	Streptomyces sp. 340H08	565
252050		Actinobacteria	Actinobacteria	Streptomycetales	Streptomycetaceae	Streptomyces	Streptomyces sp. 343A09	species	Streptomyces sp. 343A09	565
252087		Actinobacteria	Actinobacteria	Streptomycetales	Streptomycetaceae	Streptomyces	Streptomyces sp. 343D12	species	Streptomyces sp. 343D12	565
252093		Actinobacteria	Actinobacteria	Streptomycetales	Streptomycetaceae	Streptomyces	Streptomyces sp. 343E07	species	Streptomyces sp. 343E07	565
252100		Actinobacteria	Actinobacteria	Streptomycetales	Streptomycetaceae	Streptomyces	Streptomyces sp. 343F03	species	Streptomyces sp. 343F03	565
252101		Actinobacteria	Actinobacteria	Streptomycetales	Streptomycetaceae	Streptomyces	Streptomyces sp. 343F04	species	Streptomyces sp. 343F04	565
252105		Actinobacteria	Actinobacteria	Streptomycetales	Streptomycetaceae	Streptomyces	Streptomyces sp. 343F08	species	Streptomyces sp. 343F08	565
252106		Actinobacteria	Actinobacteria	Streptomycetales	Streptomycetaceae	Streptomyces	Streptomyces sp. 343F09	species	Streptomyces sp. 343F09	565
252107		Actinobacteria	Actinobacteria	Streptomycetales	Streptomycetaceae	Streptomyces	Streptomyces sp. 343F10	species	Streptomyces sp. 343F10	565
252116		Actinobacteria	Actinobacteria	Streptomycetales	Streptomycetaceae	Streptomyces	Streptomyces sp. 343G09	species	Streptomyces sp. 343G09	565
252118		Actinobacteria	Actinobacteria	Streptomycetales	Streptomycetaceae	Streptomyces	Streptomyces sp. 343G11	species	Streptomyces sp. 343G11	565
384062		Actinobacteria	Actinobacteria	Streptomycetales	Streptomycetaceae	Streptomyces	Streptomyces sp. C2(2006)	species	Streptomyces sp. C2(2006)	565
1078407		Actinobacteria	Actinobacteria	Streptomycetales	Streptomycetaceae	Streptomyces	Streptomyces sp. Z5	species	Streptomyces sp. Z5	565
1712641		Actinobacteria	Actinobacteria	Streptomycetales	Streptomycetaceae	Streptomyces	Streptomyces sp. MDRC-4	species	Streptomyces sp. MDRC-4	565
249603		Actinobacteria	Actinobacteria	Streptomycetales	Streptomycetaceae	Streptomyces	Streptomyces sp. 384B05	species	Streptomyces sp. 384B05	564
249606		Actinobacteria	Actinobacteria	Streptomycetales	Streptomycetaceae	Streptomyces	Streptomyces sp. 384B08	species	Streptomyces sp. 384B08	564
249611		Actinobacteria	Actinobacteria	Streptomycetales	Streptomycetaceae	Streptomyces	Streptomyces sp. 384C01	species	Streptomyces sp. 384C01	564
249613		Actinobacteria	Actinobacteria	Streptomycetales	Streptomycetaceae	Streptomyces	Streptomyces sp. 384C03	species	Streptomyces sp. 384C03	564
249614		Actinobacteria	Actinobacteria	Streptomycetales	Streptomycetaceae	Streptomyces	Streptomyces sp. 384C04	species	Streptomyces sp. 384C04	564
249615		Actinobacteria	Actinobacteria	Streptomycetales	Streptomycetaceae	Streptomyces	Streptomyces sp. 384C05	species	Streptomyces sp. 384C05	564
249617		Actinobacteria	Actinobacteria	Streptomycetales	Streptomycetaceae	Streptomyces	Streptomyces sp. 384C07	species	Streptomyces sp. 384C07	564
249619		Actinobacteria	Actinobacteria	Streptomycetales	Streptomycetaceae	Streptomyces	Streptomyces sp. 384C09	species	Streptomyces sp. 384C09	564
249626		Actinobacteria	Actinobacteria	Streptomycetales	Streptomycetaceae	Streptomyces	Streptomyces sp. 384D06	species	Streptomyces sp. 384D06	564
249628		Actinobacteria	Actinobacteria	Streptomycetales	Streptomycetaceae	Streptomyces	Streptomyces sp. 384D08	species	Streptomyces sp. 384D08	564
249634		Actinobacteria	Actinobacteria	Streptomycetales	Streptomycetaceae	Streptomyces	Streptomyces sp. 384E04	species	Streptomyces sp. 384E04	564
249647		Actinobacteria	Actinobacteria	Streptomycetales	Streptomycetaceae	Streptomyces	Streptomyces sp. 384F10	species	Streptomyces sp. 384F10	564
249649		Actinobacteria	Actinobacteria	Streptomycetales	Streptomycetaceae	Streptomyces	Streptomyces sp. 384F12	species	Streptomyces sp. 384F12	564
249655		Actinobacteria	Actinobacteria	Streptomycetales	Streptomycetaceae	Streptomyces	Streptomyces sp. 384G12	species	Streptomyces sp. 384G12	564
249662		Actinobacteria	Actinobacteria	Streptomycetales	Streptomycetaceae	Streptomyces	Streptomyces sp. 384H11	species	Streptomyces sp. 384H11	564
249665		Actinobacteria	Actinobacteria	Streptomycetales	Streptomycetaceae	Streptomyces	Streptomyces sp. 387A04	species	Streptomyces sp. 387A04	564
249667		Actinobacteria	Actinobacteria	Streptomycetales	Streptomycetaceae	Streptomyces	Streptomyces sp. 387A07	species	Streptomyces sp. 387A07	564
249672		Actinobacteria	Actinobacteria	Streptomycetales	Streptomycetaceae	Streptomyces	Streptomyces sp. 387B02	species	Streptomyces sp. 387B02	564
249674		Actinobacteria	Actinobacteria	Streptomycetales	Streptomycetaceae	Streptomyces	Streptomyces sp. 387B06	species	Streptomyces sp. 387B06	564
249684		Actinobacteria	Actinobacteria	Streptomycetales	Streptomycetaceae	Streptomyces	Streptomyces sp. 387D05	species	Streptomyces sp. 387D05	564
249685		Actinobacteria	Actinobacteria	Streptomycetales	Streptomycetaceae	Streptomyces	Streptomyces sp. 387D06	species	Streptomyces sp. 387D06	564
249686		Actinobacteria	Actinobacteria	Streptomycetales	Streptomycetaceae	Streptomyces	Streptomyces sp. 387D07	species	Streptomyces sp. 387D07	564
249693		Actinobacteria	Actinobacteria	Streptomycetales	Streptomycetaceae	Streptomyces	Streptomyces sp. 387E02	species	Streptomyces sp. 387E02	564
249696		Actinobacteria	Actinobacteria	Streptomycetales	Streptomycetaceae	Streptomyces	Streptomyces sp. 387E05	species	Streptomyces sp. 387E05	564
249702		Actinobacteria	Actinobacteria	Streptomycetales	Streptomycetaceae	Streptomyces	Streptomyces sp. 387F05	species	Streptomyces sp. 387F05	564
249705		Actinobacteria	Actinobacteria	Streptomycetales	Streptomycetaceae	Streptomyces	Streptomyces sp. 387F09	species	Streptomyces sp. 387F09	564
249708		Actinobacteria	Actinobacteria	Streptomycetales	Streptomycetaceae	Streptomyces	Streptomyces sp. 387F12	species	Streptomyces sp. 387F12	564
249711		Actinobacteria	Actinobacteria	Streptomycetales	Streptomycetaceae	Streptomyces	Streptomyces sp. 387G03	species	Streptomyces sp. 387G03	564
249718		Actinobacteria	Actinobacteria	Streptomycetales	Streptomycetaceae	Streptomyces	Streptomyces sp. 387G10	species	Streptomyces sp. 387G10	564
249720		Actinobacteria	Actinobacteria	Streptomycetales	Streptomycetaceae	Streptomyces	Streptomyces sp. 387G12	species	Streptomyces sp. 387G12	564
249729		Actinobacteria	Actinobacteria	Streptomycetales	Streptomycetaceae	Streptomyces	Streptomyces sp. 387H11	species	Streptomyces sp. 387H11	564
249737		Actinobacteria	Actinobacteria	Streptomycetales	Streptomycetaceae	Streptomyces	Streptomyces sp. 410A12	species	Streptomyces sp. 410A12	564
249738		Actinobacteria	Actinobacteria	Streptomycetales	Streptomycetaceae	Streptomyces	Streptomyces sp. 410B01	species	Streptomyces sp. 410B01	564
249743		Actinobacteria	Actinobacteria	Streptomycetales	Streptomycetaceae	Streptomyces	Streptomyces sp. 410B06	species	Streptomyces sp. 410B06	564
249746		Actinobacteria	Actinobacteria	Streptomycetales	Streptomycetaceae	Streptomyces	Streptomyces sp. 410B09	species	Streptomyces sp. 410B09	564
249748		Actinobacteria	Actinobacteria	Streptomycetales	Streptomycetaceae	Streptomyces	Streptomyces sp. 410B11	species	Streptomyces sp. 410B11	564
249789		Actinobacteria	Actinobacteria	Streptomycetales	Streptomycetaceae	Streptomyces	Streptomyces sp. 411A07	species	Streptomyces sp. 411A07	564
249794		Actinobacteria	Actinobacteria	Streptomycetales	Streptomycetaceae	Streptomyces	Streptomyces sp. 411B05	species	Streptomyces sp. 411B05	564
249797		Actinobacteria	Actinobacteria	Streptomycetales	Streptomycetaceae	Streptomyces	Streptomyces sp. 411B12	species	Streptomyces sp. 411B12	564
249800		Actinobacteria	Actinobacteria	Streptomycetales	Streptomycetaceae	Streptomyces	Streptomyces sp. 411C04	species	Streptomyces sp. 411C04	564
249812		Actinobacteria	Actinobacteria	Streptomycetales	Streptomycetaceae	Streptomyces	Streptomyces sp. 411D11	species	Streptomyces sp. 411D11	564
249814		Actinobacteria	Actinobacteria	Streptomycetales	Streptomycetaceae	Streptomyces	Streptomyces sp. 411E02	species	Streptomyces sp. 411E02	564
249823		Actinobacteria	Actinobacteria	Streptomycetales	Streptomycetaceae	Streptomyces	Streptomyces sp. 411F02	species	Streptomyces sp. 411F02	564
249824		Actinobacteria	Actinobacteria	Streptomycetales	Streptomycetaceae	Streptomyces	Streptomyces sp. 411F03	species	Streptomyces sp. 411F03	564
249847		Actinobacteria	Actinobacteria	Streptomycetales	Streptomycetaceae	Streptomyces	Streptomyces sp. 411H04	species	Streptomyces sp. 411H04	564
249848		Actinobacteria	Actinobacteria	Streptomycetales	Streptomycetaceae	Streptomyces	Streptomyces sp. 411H05	species	Streptomyces sp. 411H05	564
249857		Actinobacteria	Actinobacteria	Streptomycetales	Streptomycetaceae	Streptomyces	Streptomyces sp. 413A10	species	Streptomyces sp. 413A10	564
249858		Actinobacteria	Actinobacteria	Streptomycetales	Streptomycetaceae	Streptomyces	Streptomyces sp. 413A11	species	Streptomyces sp. 413A11	564
249864		Actinobacteria	Actinobacteria	Streptomycetales	Streptomycetaceae	Streptomyces	Streptomyces sp. 413B07	species	Streptomyces sp. 413B07	564
249875		Actinobacteria	Actinobacteria	Streptomycetales	Streptomycetaceae	Streptomyces	Streptomyces sp. 413D07	species	Streptomyces sp. 413D07	564
249881		Actinobacteria	Actinobacteria	Streptomycetales	Streptomycetaceae	Streptomyces	Streptomyces sp. 413E12	species	Streptomyces sp. 413E12	564
249882		Actinobacteria	Actinobacteria	Streptomycetales	Streptomycetaceae	Streptomyces	Streptomyces sp. 413F03	species	Streptomyces sp. 413F03	564
249916		Actinobacteria	Actinobacteria	Streptomycetales	Streptomycetaceae	Streptomyces	Streptomyces sp. 415B11	species	Streptomyces sp. 415B11	564
249928		Actinobacteria	Actinobacteria	Streptomycetales	Streptomycetaceae	Streptomyces	Streptomyces sp. 415D01	species	Streptomyces sp. 415D01	564
249949		Actinobacteria	Actinobacteria	Streptomycetales	Streptomycetaceae	Streptomyces	Streptomyces sp. 415F02	species	Streptomyces sp. 415F02	564
249959		Actinobacteria	Actinobacteria	Streptomycetales	Streptomycetaceae	Streptomyces	Streptomyces sp. 415G03	species	Streptomyces sp. 415G03	564
249985		Actinobacteria	Actinobacteria	Streptomycetales	Streptomycetaceae	Streptomyces	Streptomyces sp. 418A08	species	Streptomyces sp. 418A08	564
249997		Actinobacteria	Actinobacteria	Streptomycetales	Streptomycetaceae	Streptomyces	Streptomyces sp. 418B09	species	Streptomyces sp. 418B09	564
250000		Actinobacteria	Actinobacteria	Streptomycetales	Streptomycetaceae	Streptomyces	Streptomyces sp. 418B12	species	Streptomyces sp. 418B12	564
250001		Actinobacteria	Actinobacteria	Streptomycetales	Streptomycetaceae	Streptomyces	Streptomyces sp. 418C01	species	Streptomyces sp. 418C01	564
250006		Actinobacteria	Actinobacteria	Streptomycetales	Streptomycetaceae	Streptomyces	Streptomyces sp. 418C06	species	Streptomyces sp. 418C06	564
250007		Actinobacteria	Actinobacteria	Streptomycetales	Streptomycetaceae	Streptomyces	Streptomyces sp. 418C07	species	Streptomyces sp. 418C07	564
250010		Actinobacteria	Actinobacteria	Streptomycetales	Streptomycetaceae	Streptomyces	Streptomyces sp. 418C11	species	Streptomyces sp. 418C11	564
250012		Actinobacteria	Actinobacteria	Streptomycetales	Streptomycetaceae	Streptomyces	Streptomyces sp. 418D03	species	Streptomyces sp. 418D03	564
250016		Actinobacteria	Actinobacteria	Streptomycetales	Streptomycetaceae	Streptomyces	Streptomyces sp. 418D09	species	Streptomyces sp. 418D09	564
250019		Actinobacteria	Actinobacteria	Streptomycetales	Streptomycetaceae	Streptomyces	Streptomyces sp. 418E01	species	Streptomyces sp. 418E01	564
250025		Actinobacteria	Actinobacteria	Streptomycetales	Streptomycetaceae	Streptomyces	Streptomyces sp. 418E09	species	Streptomyces sp. 418E09	564
250028		Actinobacteria	Actinobacteria	Streptomycetales	Streptomycetaceae	Streptomyces	Streptomyces sp. 418F02	species	Streptomyces sp. 418F02	564
250031		Actinobacteria	Actinobacteria	Streptomycetales	Streptomycetaceae	Streptomyces	Streptomyces sp. 418F05	species	Streptomyces sp. 418F05	564
250032		Actinobacteria	Actinobacteria	Streptomycetales	Streptomycetaceae	Streptomyces	Streptomyces sp. 418F06	species	Streptomyces sp. 418F06	564
250037		Actinobacteria	Actinobacteria	Streptomycetales	Streptomycetaceae	Streptomyces	Streptomyces sp. 418G01	species	Streptomyces sp. 418G01	564
250044		Actinobacteria	Actinobacteria	Streptomycetales	Streptomycetaceae	Streptomyces	Streptomyces sp. 418H02	species	Streptomyces sp. 418H02	564
250046		Actinobacteria	Actinobacteria	Streptomycetales	Streptomycetaceae	Streptomyces	Streptomyces sp. 418H04	species	Streptomyces sp. 418H04	564
250064		Actinobacteria	Actinobacteria	Streptomycetales	Streptomycetaceae	Streptomyces	Streptomyces sp. 419B05	species	Streptomyces sp. 419B05	564
250075		Actinobacteria	Actinobacteria	Streptomycetales	Streptomycetaceae	Streptomyces	Streptomyces sp. 419C05	species	Streptomyces sp. 419C05	564
250083		Actinobacteria	Actinobacteria	Streptomycetales	Streptomycetaceae	Streptomyces	Streptomyces sp. 419D02	species	Streptomyces sp. 419D02	564
250111		Actinobacteria	Actinobacteria	Streptomycetales	Streptomycetaceae	Streptomyces	Streptomyces sp. 419F11	species	Streptomyces sp. 419F11	564
250114		Actinobacteria	Actinobacteria	Streptomycetales	Streptomycetaceae	Streptomyces	Streptomyces sp. 419G03	species	Streptomyces sp. 419G03	564
250125		Actinobacteria	Actinobacteria	Streptomycetales	Streptomycetaceae	Streptomyces	Streptomyces sp. 424A03	species	Streptomyces sp. 424A03	564
250126		Actinobacteria	Actinobacteria	Streptomycetales	Streptomycetaceae	Streptomyces	Streptomyces sp. 424A04	species	Streptomyces sp. 424A04	564
250131		Actinobacteria	Actinobacteria	Streptomycetales	Streptomycetaceae	Streptomyces	Streptomyces sp. 424B04	species	Streptomyces sp. 424B04	564
250140		Actinobacteria	Actinobacteria	Streptomycetales	Streptomycetaceae	Streptomyces	Streptomyces sp. 424D04	species	Streptomyces sp. 424D04	564
250155		Actinobacteria	Actinobacteria	Streptomycetales	Streptomycetaceae	Streptomyces	Streptomyces sp. 424F03	species	Streptomyces sp. 424F03	564
250157		Actinobacteria	Actinobacteria	Streptomycetales	Streptomycetaceae	Streptomyces	Streptomyces sp. 424F08	species	Streptomyces sp. 424F08	564
250158		Actinobacteria	Actinobacteria	Streptomycetales	Streptomycetaceae	Streptomyces	Streptomyces sp. 424F09	species	Streptomyces sp. 424F09	564
250163		Actinobacteria	Actinobacteria	Streptomycetales	Streptomycetaceae	Streptomyces	Streptomyces sp. 424G10	species	Streptomyces sp. 424G10	564
250164		Actinobacteria	Actinobacteria	Streptomycetales	Streptomycetaceae	Streptomyces	Streptomyces sp. 424G11	species	Streptomyces sp. 424G11	564
250166		Actinobacteria	Actinobacteria	Streptomycetales	Streptomycetaceae	Streptomyces	Streptomyces sp. 424H02	species	Streptomyces sp. 424H02	564
250169		Actinobacteria	Actinobacteria	Streptomycetales	Streptomycetaceae	Streptomyces	Streptomyces sp. 424H06	species	Streptomyces sp. 424H06	564
250180		Actinobacteria	Actinobacteria	Streptomycetales	Streptomycetaceae	Streptomyces	Streptomyces sp. 428B01	species	Streptomyces sp. 428B01	564
250182		Actinobacteria	Actinobacteria	Streptomycetales	Streptomycetaceae	Streptomyces	Streptomyces sp. 428B03	species	Streptomyces sp. 428B03	564
250183		Actinobacteria	Actinobacteria	Streptomycetales	Streptomycetaceae	Streptomyces	Streptomyces sp. 428B05	species	Streptomyces sp. 428B05	564
250184		Actinobacteria	Actinobacteria	Streptomycetales	Streptomycetaceae	Streptomyces	Streptomyces sp. 428B06	species	Streptomyces sp. 428B06	564
250186		Actinobacteria	Actinobacteria	Streptomycetales	Streptomycetaceae	Streptomyces	Streptomyces sp. 428B09	species	Streptomyces sp. 428B09	564
250201		Actinobacteria	Actinobacteria	Streptomycetales	Streptomycetaceae	Streptomyces	Streptomyces sp. 428D04	species	Streptomyces sp. 428D04	564
250203		Actinobacteria	Actinobacteria	Streptomycetales	Streptomycetaceae	Streptomyces	Streptomyces sp. 428D06	species	Streptomyces sp. 428D06	564
250209		Actinobacteria	Actinobacteria	Streptomycetales	Streptomycetaceae	Streptomyces	Streptomyces sp. 428D12	species	Streptomyces sp. 428D12	564
250213		Actinobacteria	Actinobacteria	Streptomycetales	Streptomycetaceae	Streptomyces	Streptomyces sp. 428E07	species	Streptomyces sp. 428E07	564
250258		Actinobacteria	Actinobacteria	Streptomycetales	Streptomycetaceae	Streptomyces	Streptomyces sp. 431C03	species	Streptomyces sp. 431C03	564
250262		Actinobacteria	Actinobacteria	Streptomycetales	Streptomycetaceae	Streptomyces	Streptomyces sp. 431C07	species	Streptomyces sp. 431C07	564
250285		Actinobacteria	Actinobacteria	Streptomycetales	Streptomycetaceae	Streptomyces	Streptomyces sp. 431E11	species	Streptomyces sp. 431E11	564
250286		Actinobacteria	Actinobacteria	Streptomycetales	Streptomycetaceae	Streptomyces	Streptomyces sp. 431F02	species	Streptomyces sp. 431F02	564
250287		Actinobacteria	Actinobacteria	Streptomycetales	Streptomycetaceae	Streptomyces	Streptomyces sp. 431F03	species	Streptomyces sp. 431F03	564
250316		Actinobacteria	Actinobacteria	Streptomycetales	Streptomycetaceae	Streptomyces	Streptomyces sp. 434B01	species	Streptomyces sp. 434B01	564
250355		Actinobacteria	Actinobacteria	Streptomycetales	Streptomycetaceae	Streptomyces	Streptomyces sp. 434F04	species	Streptomyces sp. 434F04	564
250356		Actinobacteria	Actinobacteria	Streptomycetales	Streptomycetaceae	Streptomyces	Streptomyces sp. 434F05	species	Streptomyces sp. 434F05	564
250358		Actinobacteria	Actinobacteria	Streptomycetales	Streptomycetaceae	Streptomyces	Streptomyces sp. 434F11	species	Streptomyces sp. 434F11	564
250373		Actinobacteria	Actinobacteria	Streptomycetales	Streptomycetaceae	Streptomyces	Streptomyces sp. 434H04	species	Streptomyces sp. 434H04	564
250377		Actinobacteria	Actinobacteria	Streptomycetales	Streptomycetaceae	Streptomyces	Streptomyces sp. 434H09	species	Streptomyces sp. 434H09	564
250457		Actinobacteria	Actinobacteria	Streptomycetales	Streptomycetaceae	Streptomyces	Streptomyces sp. 303H05	species	Streptomyces sp. 303H05	564
250458		Actinobacteria	Actinobacteria	Streptomycetales	Streptomycetaceae	Streptomyces	Streptomyces sp. 303H06	species	Streptomyces sp. 303H06	564
250459		Actinobacteria	Actinobacteria	Streptomycetales	Streptomycetaceae	Streptomyces	Streptomyces sp. 303H07	species	Streptomyces sp. 303H07	564
250479		Actinobacteria	Actinobacteria	Streptomycetales	Streptomycetaceae	Streptomyces	Streptomyces sp. 306B09	species	Streptomyces sp. 306B09	564
250481		Actinobacteria	Actinobacteria	Streptomycetales	Streptomycetaceae	Streptomyces	Streptomyces sp. 306B11	species	Streptomyces sp. 306B11	564
250491		Actinobacteria	Actinobacteria	Streptomycetales	Streptomycetaceae	Streptomyces	Streptomyces sp. 306C09	species	Streptomyces sp. 306C09	564
250492		Actinobacteria	Actinobacteria	Streptomycetales	Streptomycetaceae	Streptomyces	Streptomyces sp. 306C10	species	Streptomyces sp. 306C10	564
250503		Actinobacteria	Actinobacteria	Streptomycetales	Streptomycetaceae	Streptomyces	Streptomyces sp. 306D12	species	Streptomyces sp. 306D12	564
250522		Actinobacteria	Actinobacteria	Streptomycetales	Streptomycetaceae	Streptomyces	Streptomyces sp. 306F09	species	Streptomyces sp. 306F09	564
250541		Actinobacteria	Actinobacteria	Streptomycetales	Streptomycetaceae	Streptomyces	Streptomyces sp. 306H12	species	Streptomyces sp. 306H12	564
250728		Actinobacteria	Actinobacteria	Streptomycetales	Streptomycetaceae	Streptomyces	Streptomyces sp. 316B02	species	Streptomyces sp. 316B02	564
250734		Actinobacteria	Actinobacteria	Streptomycetales	Streptomycetaceae	Streptomyces	Streptomyces sp. 316B09	species	Streptomyces sp. 316B09	564
250736		Actinobacteria	Actinobacteria	Streptomycetales	Streptomycetaceae	Streptomyces	Streptomyces sp. 316B11	species	Streptomyces sp. 316B11	564
250741		Actinobacteria	Actinobacteria	Streptomycetales	Streptomycetaceae	Streptomyces	Streptomyces sp. 316C04	species	Streptomyces sp. 316C04	564
250758		Actinobacteria	Actinobacteria	Streptomycetales	Streptomycetaceae	Streptomyces	Streptomyces sp. 316E03	species	Streptomyces sp. 316E03	564
250767		Actinobacteria	Actinobacteria	Streptomycetales	Streptomycetaceae	Streptomyces	Streptomyces sp. 316F02	species	Streptomyces sp. 316F02	564
250770		Actinobacteria	Actinobacteria	Streptomycetales	Streptomycetaceae	Streptomyces	Streptomyces sp. 316F06	species	Streptomyces sp. 316F06	564
250777		Actinobacteria	Actinobacteria	Streptomycetales	Streptomycetaceae	Streptomyces	Streptomyces sp. 316G03	species	Streptomyces sp. 316G03	564
250781		Actinobacteria	Actinobacteria	Streptomycetales	Streptomycetaceae	Streptomyces	Streptomyces sp. 316G07	species	Streptomyces sp. 316G07	564
250784		Actinobacteria	Actinobacteria	Streptomycetales	Streptomycetaceae	Streptomyces	Streptomyces sp. 316G12	species	Streptomyces sp. 316G12	564
250785		Actinobacteria	Actinobacteria	Streptomycetales	Streptomycetaceae	Streptomyces	Streptomyces sp. 316H01	species	Streptomyces sp. 316H01	564
250789		Actinobacteria	Actinobacteria	Streptomycetales	Streptomycetaceae	Streptomyces	Streptomyces sp. 316H05	species	Streptomyces sp. 316H05	564
250790		Actinobacteria	Actinobacteria	Streptomycetales	Streptomycetaceae	Streptomyces	Streptomyces sp. 316H06	species	Streptomyces sp. 316H06	564
250791		Actinobacteria	Actinobacteria	Streptomycetales	Streptomycetaceae	Streptomyces	Streptomyces sp. 316H08	species	Streptomyces sp. 316H08	564
250795		Actinobacteria	Actinobacteria	Streptomycetales	Streptomycetaceae	Streptomyces	Streptomyces sp. 319A05	species	Streptomyces sp. 319A05	564
250802		Actinobacteria	Actinobacteria	Streptomycetales	Streptomycetaceae	Streptomyces	Streptomyces sp. 319B02	species	Streptomyces sp. 319B02	564
250805		Actinobacteria	Actinobacteria	Streptomycetales	Streptomycetaceae	Streptomyces	Streptomyces sp. 319B05	species	Streptomyces sp. 319B05	564
250847		Actinobacteria	Actinobacteria	Streptomycetales	Streptomycetaceae	Streptomyces	Streptomyces sp. 319F07	species	Streptomyces sp. 319F07	564
250849		Actinobacteria	Actinobacteria	Streptomycetales	Streptomycetaceae	Streptomyces	Streptomyces sp. 319F09	species	Streptomyces sp. 319F09	564
250851		Actinobacteria	Actinobacteria	Streptomycetales	Streptomycetaceae	Streptomyces	Streptomyces sp. 319F11	species	Streptomyces sp. 319F11	564
250855		Actinobacteria	Actinobacteria	Streptomycetales	Streptomycetaceae	Streptomyces	Streptomyces sp. 319G04	species	Streptomyces sp. 319G04	564
250857		Actinobacteria	Actinobacteria	Streptomycetales	Streptomycetaceae	Streptomyces	Streptomyces sp. 319G06	species	Streptomyces sp. 319G06	564
250858		Actinobacteria	Actinobacteria	Streptomycetales	Streptomycetaceae	Streptomyces	Streptomyces sp. 319G07	species	Streptomyces sp. 319G07	564
250859		Actinobacteria	Actinobacteria	Streptomycetales	Streptomycetaceae	Streptomyces	Streptomyces sp. 319G08	species	Streptomyces sp. 319G08	564
250872		Actinobacteria	Actinobacteria	Streptomycetales	Streptomycetaceae	Streptomyces	Streptomyces sp. 322A06	species	Streptomyces sp. 322A06	564
250878		Actinobacteria	Actinobacteria	Streptomycetales	Streptomycetaceae	Streptomyces	Streptomyces sp. 322B01	species	Streptomyces sp. 322B01	564
250882		Actinobacteria	Actinobacteria	Streptomycetales	Streptomycetaceae	Streptomyces	Streptomyces sp. 322B06	species	Streptomyces sp. 322B06	564
250884		Actinobacteria	Actinobacteria	Streptomycetales	Streptomycetaceae	Streptomyces	Streptomyces sp. 322B08	species	Streptomyces sp. 322B08	564
250885		Actinobacteria	Actinobacteria	Streptomycetales	Streptomycetaceae	Streptomyces	Streptomyces sp. 322B09	species	Streptomyces sp. 322B09	564
250898		Actinobacteria	Actinobacteria	Streptomycetales	Streptomycetaceae	Streptomyces	Streptomyces sp. 322C11	species	Streptomyces sp. 322C11	564
250906		Actinobacteria	Actinobacteria	Streptomycetales	Streptomycetaceae	Streptomyces	Streptomyces sp. 322D08	species	Streptomyces sp. 322D08	564
250910		Actinobacteria	Actinobacteria	Streptomycetales	Streptomycetaceae	Streptomyces	Streptomyces sp. 322E01	species	Streptomyces sp. 322E01	564
250916		Actinobacteria	Actinobacteria	Streptomycetales	Streptomycetaceae	Streptomyces	Streptomyces sp. 322E07	species	Streptomyces sp. 322E07	564
250920		Actinobacteria	Actinobacteria	Streptomycetales	Streptomycetaceae	Streptomyces	Streptomyces sp. 322E11	species	Streptomyces sp. 322E11	564
250927		Actinobacteria	Actinobacteria	Streptomycetales	Streptomycetaceae	Streptomyces	Streptomyces sp. 322F07	species	Streptomyces sp. 322F07	564
250930		Actinobacteria	Actinobacteria	Streptomycetales	Streptomycetaceae	Streptomyces	Streptomyces sp. 322F11	species	Streptomyces sp. 322F11	564
250941		Actinobacteria	Actinobacteria	Streptomycetales	Streptomycetaceae	Streptomyces	Streptomyces sp. 322H04	species	Streptomyces sp. 322H04	564
250945		Actinobacteria	Actinobacteria	Streptomycetales	Streptomycetaceae	Streptomyces	Streptomyces sp. 322H12	species	Streptomyces sp. 322H12	564
250946		Actinobacteria	Actinobacteria	Streptomycetales	Streptomycetaceae	Streptomyces	Streptomyces sp. 331A04	species	Streptomyces sp. 331A04	564
250950		Actinobacteria	Actinobacteria	Streptomycetales	Streptomycetaceae	Streptomyces	Streptomyces sp. 331A08	species	Streptomyces sp. 331A08	564
250952		Actinobacteria	Actinobacteria	Streptomycetales	Streptomycetaceae	Streptomyces	Streptomyces sp. 331A11	species	Streptomyces sp. 331A11	564
250960		Actinobacteria	Actinobacteria	Streptomycetales	Streptomycetaceae	Streptomyces	Streptomyces sp. 331B09	species	Streptomyces sp. 331B09	564
250977		Actinobacteria	Actinobacteria	Streptomycetales	Streptomycetaceae	Streptomyces	Streptomyces sp. 331D03	species	Streptomyces sp. 331D03	564
251777		Actinobacteria	Actinobacteria	Streptomycetales	Streptomycetaceae	Streptomyces	Streptomyces sp. 331G03	species	Streptomyces sp. 331G03	564
251783		Actinobacteria	Actinobacteria	Streptomycetales	Streptomycetaceae	Streptomyces	Streptomyces sp. 331G09	species	Streptomyces sp. 331G09	564
251788		Actinobacteria	Actinobacteria	Streptomycetales	Streptomycetaceae	Streptomyces	Streptomyces sp. 331H03	species	Streptomyces sp. 331H03	564
251790		Actinobacteria	Actinobacteria	Streptomycetales	Streptomycetaceae	Streptomyces	Streptomyces sp. 331H05	species	Streptomyces sp. 331H05	564
251794		Actinobacteria	Actinobacteria	Streptomycetales	Streptomycetaceae	Streptomyces	Streptomyces sp. 331H10	species	Streptomyces sp. 331H10	564
251797		Actinobacteria	Actinobacteria	Streptomycetales	Streptomycetaceae	Streptomyces	Streptomyces sp. 334A03	species	Streptomyces sp. 334A03	564
251800		Actinobacteria	Actinobacteria	Streptomycetales	Streptomycetaceae	Streptomyces	Streptomyces sp. 334A09	species	Streptomyces sp. 334A09	564
251801		Actinobacteria	Actinobacteria	Streptomycetales	Streptomycetaceae	Streptomyces	Streptomyces sp. 334A11	species	Streptomyces sp. 334A11	564
251824		Actinobacteria	Actinobacteria	Streptomycetales	Streptomycetaceae	Streptomyces	Streptomyces sp. 334C12	species	Streptomyces sp. 334C12	564
251828		Actinobacteria	Actinobacteria	Streptomycetales	Streptomycetaceae	Streptomyces	Streptomyces sp. 334D06	species	Streptomyces sp. 334D06	564
251833		Actinobacteria	Actinobacteria	Streptomycetales	Streptomycetaceae	Streptomyces	Streptomyces sp. 334D11	species	Streptomyces sp. 334D11	564
251835		Actinobacteria	Actinobacteria	Streptomycetales	Streptomycetaceae	Streptomyces	Streptomyces sp. 334E01	species	Streptomyces sp. 334E01	564
251840		Actinobacteria	Actinobacteria	Streptomycetales	Streptomycetaceae	Streptomyces	Streptomyces sp. 334E08	species	Streptomyces sp. 334E08	564
251842		Actinobacteria	Actinobacteria	Streptomycetales	Streptomycetaceae	Streptomyces	Streptomyces sp. 334E11	species	Streptomyces sp. 334E11	564
251843		Actinobacteria	Actinobacteria	Streptomycetales	Streptomycetaceae	Streptomyces	Streptomyces sp. 334E12	species	Streptomyces sp. 334E12	564
251844		Actinobacteria	Actinobacteria	Streptomycetales	Streptomycetaceae	Streptomyces	Streptomyces sp. 334F01	species	Streptomyces sp. 334F01	564
251846		Actinobacteria	Actinobacteria	Streptomycetales	Streptomycetaceae	Streptomyces	Streptomyces sp. 334F03	species	Streptomyces sp. 334F03	564
251847		Actinobacteria	Actinobacteria	Streptomycetales	Streptomycetaceae	Streptomyces	Streptomyces sp. 334F04	species	Streptomyces sp. 334F04	564
251853		Actinobacteria	Actinobacteria	Streptomycetales	Streptomycetaceae	Streptomyces	Streptomyces sp. 334F11	species	Streptomyces sp. 334F11	564
251854		Actinobacteria	Actinobacteria	Streptomycetales	Streptomycetaceae	Streptomyces	Streptomyces sp. 334G01	species	Streptomyces sp. 334G01	564
251864		Actinobacteria	Actinobacteria	Streptomycetales	Streptomycetaceae	Streptomyces	Streptomyces sp. 334G11	species	Streptomyces sp. 334G11	564
251868		Actinobacteria	Actinobacteria	Streptomycetales	Streptomycetaceae	Streptomyces	Streptomyces sp. 334H03	species	Streptomyces sp. 334H03	564
251874		Actinobacteria	Actinobacteria	Streptomycetales	Streptomycetaceae	Streptomyces	Streptomyces sp. 334H09	species	Streptomyces sp. 334H09	564
251879		Actinobacteria	Actinobacteria	Streptomycetales	Streptomycetaceae	Streptomyces	Streptomyces sp. 337A04	species	Streptomyces sp. 337A04	564
251880		Actinobacteria	Actinobacteria	Streptomycetales	Streptomycetaceae	Streptomyces	Streptomyces sp. 337A05	species	Streptomyces sp. 337A05	564
251886		Actinobacteria	Actinobacteria	Streptomycetales	Streptomycetaceae	Streptomyces	Streptomyces sp. 337B01	species	Streptomyces sp. 337B01	564
251889		Actinobacteria	Actinobacteria	Streptomycetales	Streptomycetaceae	Streptomyces	Streptomyces sp. 337B04	species	Streptomyces sp. 337B04	564
251891		Actinobacteria	Actinobacteria	Streptomycetales	Streptomycetaceae	Streptomyces	Streptomyces sp. 337B06	species	Streptomyces sp. 337B06	564
251892		Actinobacteria	Actinobacteria	Streptomycetales	Streptomycetaceae	Streptomyces	Streptomyces sp. 337B07	species	Streptomyces sp. 337B07	564
251896		Actinobacteria	Actinobacteria	Streptomycetales	Streptomycetaceae	Streptomyces	Streptomyces sp. 337B11	species	Streptomyces sp. 337B11	564
251903		Actinobacteria	Actinobacteria	Streptomycetales	Streptomycetaceae	Streptomyces	Streptomyces sp. 337C06	species	Streptomyces sp. 337C06	564
251909		Actinobacteria	Actinobacteria	Streptomycetales	Streptomycetaceae	Streptomyces	Streptomyces sp. 337D01	species	Streptomyces sp. 337D01	564
251910		Actinobacteria	Actinobacteria	Streptomycetales	Streptomycetaceae	Streptomyces	Streptomyces sp. 337D02	species	Streptomyces sp. 337D02	564
251913		Actinobacteria	Actinobacteria	Streptomycetales	Streptomycetaceae	Streptomyces	Streptomyces sp. 337D05	species	Streptomyces sp. 337D05	564
251926		Actinobacteria	Actinobacteria	Streptomycetales	Streptomycetaceae	Streptomyces	Streptomyces sp. 337E07	species	Streptomyces sp. 337E07	564
251927		Actinobacteria	Actinobacteria	Streptomycetales	Streptomycetaceae	Streptomyces	Streptomyces sp. 337E08	species	Streptomyces sp. 337E08	564
251932		Actinobacteria	Actinobacteria	Streptomycetales	Streptomycetaceae	Streptomyces	Streptomyces sp. 337F01	species	Streptomyces sp. 337F01	564
251933		Actinobacteria	Actinobacteria	Streptomycetales	Streptomycetaceae	Streptomyces	Streptomyces sp. 337F02	species	Streptomyces sp. 337F02	564
251937		Actinobacteria	Actinobacteria	Streptomycetales	Streptomycetaceae	Streptomyces	Streptomyces sp. 337F06	species	Streptomyces sp. 337F06	564
251939		Actinobacteria	Actinobacteria	Streptomycetales	Streptomycetaceae	Streptomyces	Streptomyces sp. 337F08	species	Streptomyces sp. 337F08	564
251940		Actinobacteria	Actinobacteria	Streptomycetales	Streptomycetaceae	Streptomyces	Streptomyces sp. 337F09	species	Streptomyces sp. 337F09	564
251941		Actinobacteria	Actinobacteria	Streptomycetales	Streptomycetaceae	Streptomyces	Streptomyces sp. 337F10	species	Streptomyces sp. 337F10	564
251946		Actinobacteria	Actinobacteria	Streptomycetales	Streptomycetaceae	Streptomyces	Streptomyces sp. 337G03	species	Streptomyces sp. 337G03	564
251947		Actinobacteria	Actinobacteria	Streptomycetales	Streptomycetaceae	Streptomyces	Streptomyces sp. 337G05	species	Streptomyces sp. 337G05	564
251949		Actinobacteria	Actinobacteria	Streptomycetales	Streptomycetaceae	Streptomyces	Streptomyces sp. 337G07	species	Streptomyces sp. 337G07	564
251950		Actinobacteria	Actinobacteria	Streptomycetales	Streptomycetaceae	Streptomyces	Streptomyces sp. 337G08	species	Streptomyces sp. 337G08	564
251955		Actinobacteria	Actinobacteria	Streptomycetales	Streptomycetaceae	Streptomyces	Streptomyces sp. 337H01	species	Streptomyces sp. 337H01	564
251960		Actinobacteria	Actinobacteria	Streptomycetales	Streptomycetaceae	Streptomyces	Streptomyces sp. 337H10	species	Streptomyces sp. 337H10	564
251966		Actinobacteria	Actinobacteria	Streptomycetales	Streptomycetaceae	Streptomyces	Streptomyces sp. 340A06	species	Streptomyces sp. 340A06	564
251970		Actinobacteria	Actinobacteria	Streptomycetales	Streptomycetaceae	Streptomyces	Streptomyces sp. 340A10	species	Streptomyces sp. 340A10	564
251973		Actinobacteria	Actinobacteria	Streptomycetales	Streptomycetaceae	Streptomyces	Streptomyces sp. 340B01	species	Streptomyces sp. 340B01	564
251976		Actinobacteria	Actinobacteria	Streptomycetales	Streptomycetaceae	Streptomyces	Streptomyces sp. 340B05	species	Streptomyces sp. 340B05	564
251981		Actinobacteria	Actinobacteria	Streptomycetales	Streptomycetaceae	Streptomyces	Streptomyces sp. 340B10	species	Streptomyces sp. 340B10	564
251982		Actinobacteria	Actinobacteria	Streptomycetales	Streptomycetaceae	Streptomyces	Streptomyces sp. 340B12	species	Streptomyces sp. 340B12	564
252002		Actinobacteria	Actinobacteria	Streptomycetales	Streptomycetaceae	Streptomyces	Streptomyces sp. 340D10	species	Streptomyces sp. 340D10	564
252008		Actinobacteria	Actinobacteria	Streptomycetales	Streptomycetaceae	Streptomyces	Streptomyces sp. 340E04	species	Streptomyces sp. 340E04	564
252009		Actinobacteria	Actinobacteria	Streptomycetales	Streptomycetaceae	Streptomyces	Streptomyces sp. 340E06	species	Streptomyces sp. 340E06	564
252010		Actinobacteria	Actinobacteria	Streptomycetales	Streptomycetaceae	Streptomyces	Streptomyces sp. 340E07	species	Streptomyces sp. 340E07	564
252016		Actinobacteria	Actinobacteria	Streptomycetales	Streptomycetaceae	Streptomyces	Streptomyces sp. 340F03	species	Streptomyces sp. 340F03	564
252026		Actinobacteria	Actinobacteria	Streptomycetales	Streptomycetaceae	Streptomyces	Streptomyces sp. 340G03	species	Streptomyces sp. 340G03	564
252032		Actinobacteria	Actinobacteria	Streptomycetales	Streptomycetaceae	Streptomyces	Streptomyces sp. 340G09	species	Streptomyces sp. 340G09	564
252034		Actinobacteria	Actinobacteria	Streptomycetales	Streptomycetaceae	Streptomyces	Streptomyces sp. 340G11	species	Streptomyces sp. 340G11	564
252035		Actinobacteria	Actinobacteria	Streptomycetales	Streptomycetaceae	Streptomyces	Streptomyces sp. 340G12	species	Streptomyces sp. 340G12	564
252037		Actinobacteria	Actinobacteria	Streptomycetales	Streptomycetaceae	Streptomyces	Streptomyces sp. 340H02	species	Streptomyces sp. 340H02	564
252038		Actinobacteria	Actinobacteria	Streptomycetales	Streptomycetaceae	Streptomyces	Streptomyces sp. 340H03	species	Streptomyces sp. 340H03	564
252041		Actinobacteria	Actinobacteria	Streptomycetales	Streptomycetaceae	Streptomyces	Streptomyces sp. 340H07	species	Streptomyces sp. 340H07	564
252043		Actinobacteria	Actinobacteria	Streptomycetales	Streptomycetaceae	Streptomyces	Streptomyces sp. 340H10	species	Streptomyces sp. 340H10	564
252045		Actinobacteria	Actinobacteria	Streptomycetales	Streptomycetaceae	Streptomyces	Streptomyces sp. 343A03	species	Streptomyces sp. 343A03	564
252046		Actinobacteria	Actinobacteria	Streptomycetales	Streptomycetaceae	Streptomyces	Streptomyces sp. 343A04	species	Streptomyces sp. 343A04	564
252059		Actinobacteria	Actinobacteria	Streptomycetales	Streptomycetaceae	Streptomyces	Streptomyces sp. 343B07	species	Streptomyces sp. 343B07	564
252080		Actinobacteria	Actinobacteria	Streptomycetales	Streptomycetaceae	Streptomyces	Streptomyces sp. 343D04	species	Streptomyces sp. 343D04	564
252086		Actinobacteria	Actinobacteria	Streptomycetales	Streptomycetaceae	Streptomyces	Streptomyces sp. 343D10	species	Streptomyces sp. 343D10	564
252094		Actinobacteria	Actinobacteria	Streptomycetales	Streptomycetaceae	Streptomyces	Streptomyces sp. 343E08	species	Streptomyces sp. 343E08	564
252108		Actinobacteria	Actinobacteria	Streptomycetales	Streptomycetaceae	Streptomyces	Streptomyces sp. 343F11	species	Streptomyces sp. 343F11	564
252117		Actinobacteria	Actinobacteria	Streptomycetales	Streptomycetaceae	Streptomyces	Streptomyces sp. 343G10	species	Streptomyces sp. 343G10	564
252120		Actinobacteria	Actinobacteria	Streptomycetales	Streptomycetaceae	Streptomyces	Streptomyces sp. 343H02	species	Streptomyces sp. 343H02	564
252122		Actinobacteria	Actinobacteria	Streptomycetales	Streptomycetaceae	Streptomyces	Streptomyces sp. 343H07	species	Streptomyces sp. 343H07	564
252123		Actinobacteria	Actinobacteria	Streptomycetales	Streptomycetaceae	Streptomyces	Streptomyces sp. 343H08	species	Streptomyces sp. 343H08	564
252125		Actinobacteria	Actinobacteria	Streptomycetales	Streptomycetaceae	Streptomyces	Streptomyces sp. 343H10	species	Streptomyces sp. 343H10	564
928183		Actinobacteria	Actinobacteria	Streptomycetales	Streptomycetaceae	Streptomyces	Streptomyces sp. 635(2010)	species	Streptomyces sp. 635(2010)	564
1245509		Actinobacteria	Actinobacteria	Streptomycetales	Streptomycetaceae	Streptomyces	Streptomyces sp. XZFJ27	species	Streptomyces sp. XZFJ27	564
1245510		Actinobacteria	Actinobacteria	Streptomycetales	Streptomycetaceae	Streptomyces	Streptomyces sp. XZQH1	species	Streptomyces sp. XZQH1	564
1245515		Actinobacteria	Actinobacteria	Streptomycetales	Streptomycetaceae	Streptomyces	Streptomyces sp. XZQH9	species	Streptomyces sp. XZQH9	564
1712639		Actinobacteria	Actinobacteria	Streptomycetales	Streptomycetaceae	Streptomyces	Streptomyces sp. MDRC-30	species	Streptomyces sp. MDRC-30	564
1737138		Actinobacteria	Actinobacteria	Streptomycetales	Streptomycetaceae	Streptomyces	Streptomyces sp. T11	species	Streptomyces sp. T11	564
249691		Actinobacteria	Actinobacteria	Streptomycetales	Streptomycetaceae	Streptomyces	Streptomyces sp. 387D12	species	Streptomyces sp. 387D12	563
249854		Actinobacteria	Actinobacteria	Streptomycetales	Streptomycetaceae	Streptomyces	Streptomyces sp. 413A06	species	Streptomyces sp. 413A06	563
250216		Actinobacteria	Actinobacteria	Streptomycetales	Streptomycetaceae	Streptomyces	Streptomyces sp. 428E12	species	Streptomyces sp. 428E12	563
250222		Actinobacteria	Actinobacteria	Streptomycetales	Streptomycetaceae	Streptomyces	Streptomyces sp. 428F09	species	Streptomyces sp. 428F09	563
250344		Actinobacteria	Actinobacteria	Streptomycetales	Streptomycetaceae	Streptomyces	Streptomyces sp. 434E05	species	Streptomyces sp. 434E05	563
250353		Actinobacteria	Actinobacteria	Streptomycetales	Streptomycetaceae	Streptomyces	Streptomyces sp. 434F02	species	Streptomyces sp. 434F02	563
250724		Actinobacteria	Actinobacteria	Streptomycetales	Streptomycetaceae	Streptomyces	Streptomyces sp. 316A10	species	Streptomyces sp. 316A10	563
250776		Actinobacteria	Actinobacteria	Streptomycetales	Streptomycetaceae	Streptomyces	Streptomyces sp. 316G02	species	Streptomyces sp. 316G02	563
250787		Actinobacteria	Actinobacteria	Streptomycetales	Streptomycetaceae	Streptomyces	Streptomyces sp. 316H03	species	Streptomyces sp. 316H03	563
250837		Actinobacteria	Actinobacteria	Streptomycetales	Streptomycetaceae	Streptomyces	Streptomyces sp. 319E05	species	Streptomyces sp. 319E05	563
250869		Actinobacteria	Actinobacteria	Streptomycetales	Streptomycetaceae	Streptomyces	Streptomyces sp. 322A03	species	Streptomyces sp. 322A03	563
250938		Actinobacteria	Actinobacteria	Streptomycetales	Streptomycetaceae	Streptomyces	Streptomyces sp. 322G09	species	Streptomyces sp. 322G09	563
251799		Actinobacteria	Actinobacteria	Streptomycetales	Streptomycetaceae	Streptomyces	Streptomyces sp. 334A06	species	Streptomyces sp. 334A06	563
251802		Actinobacteria	Actinobacteria	Streptomycetales	Streptomycetaceae	Streptomyces	Streptomyces sp. 334A12	species	Streptomyces sp. 334A12	563
251871		Actinobacteria	Actinobacteria	Streptomycetales	Streptomycetaceae	Streptomyces	Streptomyces sp. 334H06	species	Streptomyces sp. 334H06	563
251882		Actinobacteria	Actinobacteria	Streptomycetales	Streptomycetaceae	Streptomyces	Streptomyces sp. 337A09	species	Streptomyces sp. 337A09	563
251894		Actinobacteria	Actinobacteria	Streptomycetales	Streptomycetaceae	Streptomyces	Streptomyces sp. 337B09	species	Streptomyces sp. 337B09	563
252011		Actinobacteria	Actinobacteria	Streptomycetales	Streptomycetaceae	Streptomyces	Streptomyces sp. 340E09	species	Streptomyces sp. 340E09	563
252023		Actinobacteria	Actinobacteria	Streptomycetales	Streptomycetaceae	Streptomyces	Streptomyces sp. 340F12	species	Streptomyces sp. 340F12	563
252030		Actinobacteria	Actinobacteria	Streptomycetales	Streptomycetaceae	Streptomyces	Streptomyces sp. 340G07	species	Streptomyces sp. 340G07	563
399914		Actinobacteria	Actinobacteria	Streptomycetales	Streptomycetaceae	Streptomyces	Streptomyces sp. KF-64	species	Streptomyces sp. KF-64	563
399925		Actinobacteria	Actinobacteria	Streptomycetales	Streptomycetaceae	Streptomyces	Streptomyces sp. RS-49	species	Streptomyces sp. RS-49	563
399926		Actinobacteria	Actinobacteria	Streptomycetales	Streptomycetaceae	Streptomyces	Streptomyces sp. RS-70	species	Streptomyces sp. RS-70	563
1227530		Actinobacteria	Actinobacteria	Streptomycetales	Streptomycetaceae	Streptomyces	Streptomyces sp. T2(2012)	species	Streptomyces sp. T2(2012)	563
1537307		Actinobacteria	Actinobacteria	Streptomycetales	Streptomycetaceae	Streptomyces	Streptomyces sp. cpRA351	species	Streptomyces sp. cpRA351	563
249778		Actinobacteria	Actinobacteria	Streptomycetales	Streptomycetaceae	Streptomyces	Streptomyces sp. 410G03	species	Streptomyces sp. 410G03	562
250332		Actinobacteria	Actinobacteria	Streptomycetales	Streptomycetaceae	Streptomyces	Streptomyces sp. 434D04	species	Streptomyces sp. 434D04	562
250454		Actinobacteria	Actinobacteria	Streptomycetales	Streptomycetaceae	Streptomyces	Streptomyces sp. 303H02	species	Streptomyces sp. 303H02	562
250460		Actinobacteria	Actinobacteria	Streptomycetales	Streptomycetaceae	Streptomyces	Streptomyces sp. 303H08	species	Streptomyces sp. 303H08	562
399921		Actinobacteria	Actinobacteria	Streptomycetales	Streptomycetaceae	Streptomyces	Streptomyces sp. RF-28a	species	Streptomyces sp. RF-28a	562
513241		Actinobacteria	Actinobacteria	Streptomycetales	Streptomycetaceae	Streptomyces	Streptomyces sp. YIM 56028	species	Streptomyces sp. YIM 56028	562
579930		Actinobacteria	Actinobacteria	Streptomycetales	Streptomycetaceae	Streptomyces	Streptomyces sp. FXJ6.089	species	Streptomyces sp. FXJ6.089	562
641064		Actinobacteria	Actinobacteria	Streptomycetales	Streptomycetaceae	Streptomyces	Streptomyces sp. FXJ7.077	species	Streptomyces sp. FXJ7.077	562
641065		Actinobacteria	Actinobacteria	Streptomycetales	Streptomycetaceae	Streptomyces	Streptomyces sp. FXJ7.091	species	Streptomyces sp. FXJ7.091	562
641071		Actinobacteria	Actinobacteria	Streptomycetales	Streptomycetaceae	Streptomyces	Streptomyces sp. FXJ7.112	species	Streptomyces sp. FXJ7.112	562
641072		Actinobacteria	Actinobacteria	Streptomycetales	Streptomycetaceae	Streptomyces	Streptomyces sp. FXJ7.113	species	Streptomyces sp. FXJ7.113	562
641074		Actinobacteria	Actinobacteria	Streptomycetales	Streptomycetaceae	Streptomyces	Streptomyces sp. FXJ7.117	species	Streptomyces sp. FXJ7.117	562
1712629		Actinobacteria	Actinobacteria	Streptomycetales	Streptomycetaceae	Streptomyces	Streptomyces sp. MDRC-1	species	Streptomyces sp. MDRC-1	562
250310		Actinobacteria	Actinobacteria	Streptomycetales	Streptomycetaceae	Streptomyces	Streptomyces sp. 434A04	species	Streptomyces sp. 434A04	561
399869		Actinobacteria	Actinobacteria	Streptomycetales	Streptomycetaceae	Streptomyces	Streptomyces sp. ABR-115	species	Streptomyces sp. ABR-115	561
399873		Actinobacteria	Actinobacteria	Streptomycetales	Streptomycetaceae	Streptomyces	Streptomyces sp. ABR-5	species	Streptomyces sp. ABR-5	561
399874		Actinobacteria	Actinobacteria	Streptomycetales	Streptomycetaceae	Streptomyces	Streptomyces sp. ABR-77	species	Streptomyces sp. ABR-77	561
399875		Actinobacteria	Actinobacteria	Streptomycetales	Streptomycetaceae	Streptomyces	Streptomyces sp. ABS-106	species	Streptomyces sp. ABS-106	561
399880		Actinobacteria	Actinobacteria	Streptomycetales	Streptomycetaceae	Streptomyces	Streptomyces sp. ABS-29	species	Streptomyces sp. ABS-29	561
399890		Actinobacteria	Actinobacteria	Streptomycetales	Streptomycetaceae	Streptomyces	Streptomyces sp. AN-2-13	species	Streptomyces sp. AN-2-13	561
399893		Actinobacteria	Actinobacteria	Streptomycetales	Streptomycetaceae	Streptomyces	Streptomyces sp. AN-2-31	species	Streptomyces sp. AN-2-31	561
399911		Actinobacteria	Actinobacteria	Streptomycetales	Streptomycetaceae	Streptomyces	Streptomyces sp. KF-47	species	Streptomyces sp. KF-47	561
399913		Actinobacteria	Actinobacteria	Streptomycetales	Streptomycetaceae	Streptomyces	Streptomyces sp. KF-61	species	Streptomyces sp. KF-61	561
399915		Actinobacteria	Actinobacteria	Streptomycetales	Streptomycetaceae	Streptomyces	Streptomyces sp. KF-81	species	Streptomyces sp. KF-81	561
399924		Actinobacteria	Actinobacteria	Streptomycetales	Streptomycetaceae	Streptomyces	Streptomyces sp. RN-91a	species	Streptomyces sp. RN-91a	561
452294		Actinobacteria	Actinobacteria	Streptomycetales	Streptomycetaceae	Streptomyces	Streptomyces sp. Zap4	species	Streptomyces sp. Zap4	561
1007063		Actinobacteria	Actinobacteria	Streptomycetales	Streptomycetaceae	Streptomyces	Streptomyces sp. X3014	species	Streptomyces sp. X3014	561
1049677		Actinobacteria	Actinobacteria	Streptomycetales	Streptomycetaceae	Streptomyces	Streptomyces sp. SAUK6206	species	Streptomyces sp. SAUK6206	561
1204600		Actinobacteria	Actinobacteria	Streptomycetales	Streptomycetaceae	Streptomyces	Streptomyces sp. 10CM25	species	Streptomyces sp. 10CM25	561
1424773		Actinobacteria	Actinobacteria	Streptomycetales	Streptomycetaceae	Streptomyces	Streptomyces sp. HPCAQN10	species	Streptomyces sp. HPCAQN10	561
250317		Actinobacteria	Actinobacteria	Streptomycetales	Streptomycetaceae	Streptomyces	Streptomyces sp. 434B02	species	Streptomyces sp. 434B02	560
250451		Actinobacteria	Actinobacteria	Streptomycetales	Streptomycetaceae	Streptomyces	Streptomyces sp. 303G10	species	Streptomyces sp. 303G10	560
251975		Actinobacteria	Actinobacteria	Streptomycetales	Streptomycetaceae	Streptomyces	Streptomyces sp. 340B04	species	Streptomyces sp. 340B04	560
399876		Actinobacteria	Actinobacteria	Streptomycetales	Streptomycetaceae	Streptomyces	Streptomyces sp. ABS-111	species	Streptomyces sp. ABS-111	560
399878		Actinobacteria	Actinobacteria	Streptomycetales	Streptomycetaceae	Streptomyces	Streptomyces sp. ABS-27	species	Streptomyces sp. ABS-27	560
399888		Actinobacteria	Actinobacteria	Streptomycetales	Streptomycetaceae	Streptomyces	Streptomyces sp. AF-2-9	species	Streptomyces sp. AF-2-9	560
399901		Actinobacteria	Actinobacteria	Streptomycetales	Streptomycetaceae	Streptomyces	Streptomyces sp. AN-2-6	species	Streptomyces sp. AN-2-6	560
399922		Actinobacteria	Actinobacteria	Streptomycetales	Streptomycetaceae	Streptomyces	Streptomyces sp. RF-80b	species	Streptomyces sp. RF-80b	560
646647		Actinobacteria	Actinobacteria	Streptomycetales	Streptomycetaceae	Streptomyces	Streptomyces sp. MSWC4	species	Streptomyces sp. MSWC4	560
1859274		Actinobacteria	Actinobacteria	Streptomycetales	Streptomycetaceae	Streptomyces	Streptomyces sp. LKB1-6	species	Streptomyces sp. LKB1-6	560
249600		Actinobacteria	Actinobacteria	Streptomycetales	Streptomycetaceae	Streptomyces	Streptomyces sp. 384B01	species	Streptomyces sp. 384B01	559
250347		Actinobacteria	Actinobacteria	Streptomycetales	Streptomycetaceae	Streptomyces	Streptomyces sp. 434E08	species	Streptomyces sp. 434E08	559
250443		Actinobacteria	Actinobacteria	Streptomycetales	Streptomycetaceae	Streptomyces	Streptomyces sp. 303G02	species	Streptomyces sp. 303G02	559
399884		Actinobacteria	Actinobacteria	Streptomycetales	Streptomycetaceae	Streptomyces	Streptomyces sp. ABS-91	species	Streptomyces sp. ABS-91	559
399886		Actinobacteria	Actinobacteria	Streptomycetales	Streptomycetaceae	Streptomyces	Streptomyces sp. AF-114	species	Streptomyces sp. AF-114	559
633299		Actinobacteria	Actinobacteria	Streptomycetales	Streptomycetaceae	Streptomyces	Streptomyces sp. 627	species	Streptomyces sp. 627	559
1071550		Actinobacteria	Actinobacteria	Streptomycetales	Streptomycetaceae	Streptomyces	Streptomyces sp. MCC-A3	species	Streptomyces sp. MCC-A3	559
250312		Actinobacteria	Actinobacteria	Streptomycetales	Streptomycetaceae	Streptomyces	Streptomyces sp. 434A06	species	Streptomyces sp. 434A06	558
250313		Actinobacteria	Actinobacteria	Streptomycetales	Streptomycetaceae	Streptomyces	Streptomyces sp. 434A07	species	Streptomyces sp. 434A07	558
250335		Actinobacteria	Actinobacteria	Streptomycetales	Streptomycetaceae	Streptomyces	Streptomyces sp. 434D07	species	Streptomyces sp. 434D07	558
250439		Actinobacteria	Actinobacteria	Streptomycetales	Streptomycetaceae	Streptomyces	Streptomyces sp. 303F08	species	Streptomyces sp. 303F08	558
585449		Actinobacteria	Actinobacteria	Streptomycetales	Streptomycetaceae	Streptomyces	Streptomyces sp. SIIA 2053	species	Streptomyces sp. SIIA 2053	558
1036497		Actinobacteria	Actinobacteria	Streptomycetales	Streptomycetaceae	Streptomyces	Streptomyces sp. KLBMP 03689	species	Streptomyces sp. KLBMP 03689	558
249623		Actinobacteria	Actinobacteria	Streptomycetales	Streptomycetaceae	Streptomyces	Streptomyces sp. 384D02	species	Streptomyces sp. 384D02	557
250281		Actinobacteria	Actinobacteria	Streptomycetales	Streptomycetaceae	Streptomyces	Streptomyces sp. 431E04	species	Streptomyces sp. 431E04	557
250322		Actinobacteria	Actinobacteria	Streptomycetales	Streptomycetaceae	Streptomyces	Streptomyces sp. 434B07	species	Streptomyces sp. 434B07	557
250435		Actinobacteria	Actinobacteria	Streptomycetales	Streptomycetaceae	Streptomyces	Streptomyces sp. 303F03	species	Streptomyces sp. 303F03	557
250445		Actinobacteria	Actinobacteria	Streptomycetales	Streptomycetaceae	Streptomyces	Streptomyces sp. 303G04	species	Streptomyces sp. 303G04	557
1828253		Actinobacteria	Actinobacteria	Streptomycetales	Streptomycetaceae	Streptomyces	Streptomyces sp. wa32	species	Streptomyces sp. wa32	557
249967		Actinobacteria	Actinobacteria	Streptomycetales	Streptomycetaceae	Streptomyces	Streptomyces sp. 415G11	species	Streptomyces sp. 415G11	556
250242		Actinobacteria	Actinobacteria	Streptomycetales	Streptomycetaceae	Streptomyces	Streptomyces sp. 431A04	species	Streptomyces sp. 431A04	556
250284		Actinobacteria	Actinobacteria	Streptomycetales	Streptomycetaceae	Streptomyces	Streptomyces sp. 431E08	species	Streptomyces sp. 431E08	556
250346		Actinobacteria	Actinobacteria	Streptomycetales	Streptomycetaceae	Streptomyces	Streptomyces sp. 434E07	species	Streptomyces sp. 434E07	556
250456		Actinobacteria	Actinobacteria	Streptomycetales	Streptomycetaceae	Streptomyces	Streptomyces sp. 303H04	species	Streptomyces sp. 303H04	556
384053		Actinobacteria	Actinobacteria	Streptomycetales	Streptomycetaceae	Streptomyces	Streptomyces sp. B2(2006)	species	Streptomyces sp. B2(2006)	556
250314		Actinobacteria	Actinobacteria	Streptomycetales	Streptomycetaceae	Streptomyces	Streptomyces sp. 434A11	species	Streptomyces sp. 434A11	555
250339		Actinobacteria	Actinobacteria	Streptomycetales	Streptomycetaceae	Streptomyces	Streptomyces sp. 434D11	species	Streptomyces sp. 434D11	555
250351		Actinobacteria	Actinobacteria	Streptomycetales	Streptomycetaceae	Streptomyces	Streptomyces sp. 434E12	species	Streptomyces sp. 434E12	555
250533		Actinobacteria	Actinobacteria	Streptomycetales	Streptomycetaceae	Streptomyces	Streptomyces sp. 306H01	species	Streptomyces sp. 306H01	555
484148		Actinobacteria	Actinobacteria	Streptomycetales	Streptomycetaceae	Streptomyces	Streptomyces sp. LK2324.2	species	Streptomyces sp. LK2324.2	555
1864841		Actinobacteria	Actinobacteria	Streptomycetales	Streptomycetaceae	Streptomyces	Streptomyces sp. BAB-4371	species	Streptomyces sp. BAB-4371	555
250244		Actinobacteria	Actinobacteria	Streptomycetales	Streptomycetaceae	Streptomyces	Streptomyces sp. 431A08	species	Streptomyces sp. 431A08	554
250428		Actinobacteria	Actinobacteria	Streptomycetales	Streptomycetaceae	Streptomyces	Streptomyces sp. 303E08	species	Streptomyces sp. 303E08	554
252115		Actinobacteria	Actinobacteria	Streptomycetales	Streptomycetaceae	Streptomyces	Streptomyces sp. 343G08	species	Streptomyces sp. 343G08	554
384063		Actinobacteria	Actinobacteria	Streptomycetales	Streptomycetaceae	Streptomyces	Streptomyces sp. C3(2006)	species	Streptomyces sp. C3(2006)	554
250319		Actinobacteria	Actinobacteria	Streptomycetales	Streptomycetaceae	Streptomyces	Streptomyces sp. 434B04	species	Streptomyces sp. 434B04	553
250328		Actinobacteria	Actinobacteria	Streptomycetales	Streptomycetaceae	Streptomyces	Streptomyces sp. 434C11	species	Streptomyces sp. 434C11	553
250380		Actinobacteria	Actinobacteria	Streptomycetales	Streptomycetaceae	Streptomyces	Streptomyces sp. 303A05	species	Streptomyces sp. 303A05	553
250382		Actinobacteria	Actinobacteria	Streptomycetales	Streptomycetaceae	Streptomyces	Streptomyces sp. 303A07	species	Streptomyces sp. 303A07	553
250433		Actinobacteria	Actinobacteria	Streptomycetales	Streptomycetaceae	Streptomyces	Streptomyces sp. 303F01	species	Streptomyces sp. 303F01	553
250452		Actinobacteria	Actinobacteria	Streptomycetales	Streptomycetaceae	Streptomyces	Streptomyces sp. 303G12	species	Streptomyces sp. 303G12	553
250463		Actinobacteria	Actinobacteria	Streptomycetales	Streptomycetaceae	Streptomyces	Streptomyces sp. 303H12	species	Streptomyces sp. 303H12	553
641061		Actinobacteria	Actinobacteria	Streptomycetales	Streptomycetaceae	Streptomyces	Streptomyces sp. FXJ7.074	species	Streptomyces sp. FXJ7.074	553
646649		Actinobacteria	Actinobacteria	Streptomycetales	Streptomycetaceae	Streptomyces	Streptomyces sp. MSWC7	species	Streptomyces sp. MSWC7	553
249612		Actinobacteria	Actinobacteria	Streptomycetales	Streptomycetaceae	Streptomyces	Streptomyces sp. 384C02	species	Streptomyces sp. 384C02	552
250430		Actinobacteria	Actinobacteria	Streptomycetales	Streptomycetaceae	Streptomyces	Streptomyces sp. 303E10	species	Streptomyces sp. 303E10	552
1173615		Actinobacteria	Actinobacteria	Streptomycetales	Streptomycetaceae	Streptomyces	Streptomyces sp. HC9	species	Streptomyces sp. HC9	552
1592325		Actinobacteria	Actinobacteria	Streptomycetales	Streptomycetaceae	Streptomyces	Streptomyces sp. Ac6(2015)	species	Streptomyces sp. Ac6(2015)	552
249601		Actinobacteria	Actinobacteria	Streptomycetales	Streptomycetaceae	Streptomyces	Streptomyces sp. 384B02	species	Streptomyces sp. 384B02	551
250336		Actinobacteria	Actinobacteria	Streptomycetales	Streptomycetaceae	Streptomyces	Streptomyces sp. 434D08	species	Streptomyces sp. 434D08	551
250392		Actinobacteria	Actinobacteria	Streptomycetales	Streptomycetaceae	Streptomyces	Streptomyces sp. 303B05	species	Streptomyces sp. 303B05	551
250426		Actinobacteria	Actinobacteria	Streptomycetales	Streptomycetaceae	Streptomyces	Streptomyces sp. 303E05	species	Streptomyces sp. 303E05	551
674724		Actinobacteria	Actinobacteria	Streptomycetales	Streptomycetaceae	Streptomyces	Streptomyces sp. T0-YC6766	species	Streptomyces sp. T0-YC6766	551
1049184		Actinobacteria	Actinobacteria	Streptomycetales	Streptomycetaceae	Streptomyces	Streptomyces sp. D21	species	Streptomyces sp. D21	551
250117		Actinobacteria	Actinobacteria	Streptomycetales	Streptomycetaceae	Streptomyces	Streptomyces sp. 419G07	species	Streptomyces sp. 419G07	550
680124		Actinobacteria	Actinobacteria	Streptomycetales	Streptomycetaceae	Streptomyces	Streptomyces sp. BASZUB0802	species	Streptomyces sp. BASZUB0802	550
1504721		Actinobacteria	Actinobacteria	Streptomycetales	Streptomycetaceae	Streptomyces	Streptomyces sp. SE43	species	Streptomyces sp. SE43	550
1643031		Actinobacteria	Actinobacteria	Streptomycetales	Streptomycetaceae	Streptomyces	Streptomyces sp. KIRL4	species	Streptomyces sp. KIRL4	550
1676320		Actinobacteria	Actinobacteria	Streptomycetales	Streptomycetaceae	Streptomyces	Streptomyces sp. SCAU5002	species	Streptomyces sp. SCAU5002	550
1735156		Actinobacteria	Actinobacteria	Streptomycetales	Streptomycetaceae	Streptomyces	Streptomyces sp. FBZP-6	species	Streptomyces sp. FBZP-6	550
1841321		Actinobacteria	Actinobacteria	Streptomycetales	Streptomycetaceae	Streptomyces	Streptomyces sp. PC5068	species	Streptomyces sp. PC5068	550
250737		Actinobacteria	Actinobacteria	Streptomycetales	Streptomycetaceae	Streptomyces	Streptomyces sp. 316B12	species	Streptomyces sp. 316B12	548
484146		Actinobacteria	Actinobacteria	Streptomycetales	Streptomycetaceae	Streptomyces	Streptomyces sp. LK2323.4	species	Streptomyces sp. LK2323.4	548
1843611		Actinobacteria	Actinobacteria	Streptomycetales	Streptomycetaceae	Streptomyces	Streptomyces sp. LP14	species	Streptomyces sp. LP14	548
250340		Actinobacteria	Actinobacteria	Streptomycetales	Streptomycetaceae	Streptomyces	Streptomyces sp. 434D12	species	Streptomyces sp. 434D12	547
250384		Actinobacteria	Actinobacteria	Streptomycetales	Streptomycetaceae	Streptomyces	Streptomyces sp. 303A09	species	Streptomyces sp. 303A09	547
250412		Actinobacteria	Actinobacteria	Streptomycetales	Streptomycetaceae	Streptomyces	Streptomyces sp. 303D01	species	Streptomyces sp. 303D01	547
250425		Actinobacteria	Actinobacteria	Streptomycetales	Streptomycetaceae	Streptomyces	Streptomyces sp. 303E04	species	Streptomyces sp. 303E04	547
484147		Actinobacteria	Actinobacteria	Streptomycetales	Streptomycetaceae	Streptomyces	Streptomyces sp. LK2324.1	species	Streptomyces sp. LK2324.1	547
1701568		Actinobacteria	Actinobacteria	Streptomycetales	Streptomycetaceae	Streptomyces	Streptomyces sp. M9-G-52-28-S-D	species	Streptomyces sp. M9-G-52-28-S-D	547
1735152		Actinobacteria	Actinobacteria	Streptomycetales	Streptomycetaceae	Streptomyces	Streptomyces sp. ALTH-1	species	Streptomyces sp. ALTH-1	547
90086		Actinobacteria	Actinobacteria	Streptomycetales	Streptomycetaceae	Streptomyces	Streptomyces sp. EF-31	species	Streptomyces sp. EF-31	546
90102		Actinobacteria	Actinobacteria	Streptomycetales	Streptomycetaceae	Streptomyces	Streptomyces sp. OB-23	species	Streptomyces sp. OB-23	546
250417		Actinobacteria	Actinobacteria	Streptomycetales	Streptomycetaceae	Streptomyces	Streptomyces sp. 303D08	species	Streptomyces sp. 303D08	546
250424		Actinobacteria	Actinobacteria	Streptomycetales	Streptomycetaceae	Streptomyces	Streptomyces sp. 303E03	species	Streptomyces sp. 303E03	546
530061		Actinobacteria	Actinobacteria	Streptomycetales	Streptomycetaceae	Streptomyces	Streptomyces sp. 459	species	Streptomyces sp. 459	546
1735157		Actinobacteria	Actinobacteria	Streptomycetales	Streptomycetaceae	Streptomyces	Streptomyces sp. JHMH-5	species	Streptomyces sp. JHMH-5	546
250315		Actinobacteria	Actinobacteria	Streptomycetales	Streptomycetaceae	Streptomyces	Streptomyces sp. 434A12	species	Streptomyces sp. 434A12	545
250381		Actinobacteria	Actinobacteria	Streptomycetales	Streptomycetaceae	Streptomyces	Streptomyces sp. 303A06	species	Streptomyces sp. 303A06	545
250383		Actinobacteria	Actinobacteria	Streptomycetales	Streptomycetaceae	Streptomyces	Streptomyces sp. 303A08	species	Streptomyces sp. 303A08	545
250408		Actinobacteria	Actinobacteria	Streptomycetales	Streptomycetaceae	Streptomyces	Streptomyces sp. 303C09	species	Streptomyces sp. 303C09	545
1036488		Actinobacteria	Actinobacteria	Streptomycetales	Streptomycetaceae	Streptomyces	Streptomyces sp. KLBMP 03604	species	Streptomyces sp. KLBMP 03604	545
1381369		Actinobacteria	Actinobacteria	Streptomycetales	Streptomycetaceae	Streptomyces	Streptomyces sp. CB01579	species	Streptomyces sp. CB01579	545
1537792		Actinobacteria	Actinobacteria	Streptomycetales	Streptomycetaceae	Streptomyces	Streptomyces sp. A161(2014)	species	Streptomyces sp. A161(2014)	545
1735151		Actinobacteria	Actinobacteria	Streptomycetales	Streptomycetaceae	Streptomyces	Streptomyces sp. ALT-7	species	Streptomyces sp. ALT-7	545
250326		Actinobacteria	Actinobacteria	Streptomycetales	Streptomycetaceae	Streptomyces	Streptomyces sp. 434C08	species	Streptomyces sp. 434C08	544
250386		Actinobacteria	Actinobacteria	Streptomycetales	Streptomycetaceae	Streptomyces	Streptomyces sp. 303A11	species	Streptomyces sp. 303A11	544
250400		Actinobacteria	Actinobacteria	Streptomycetales	Streptomycetaceae	Streptomyces	Streptomyces sp. 303C01	species	Streptomyces sp. 303C01	544
250419		Actinobacteria	Actinobacteria	Streptomycetales	Streptomycetaceae	Streptomyces	Streptomyces sp. 303D10	species	Streptomyces sp. 303D10	544
250420		Actinobacteria	Actinobacteria	Streptomycetales	Streptomycetaceae	Streptomyces	Streptomyces sp. 303D11	species	Streptomyces sp. 303D11	544
250423		Actinobacteria	Actinobacteria	Streptomycetales	Streptomycetaceae	Streptomyces	Streptomyces sp. 303E02	species	Streptomyces sp. 303E02	544
250432		Actinobacteria	Actinobacteria	Streptomycetales	Streptomycetaceae	Streptomyces	Streptomyces sp. 303E12	species	Streptomyces sp. 303E12	544
639761		Actinobacteria	Actinobacteria	Streptomycetales	Streptomycetaceae	Streptomyces	Streptomyces sp. Sp080513M2-27	species	Streptomyces sp. Sp080513M2-27	544
639806		Actinobacteria	Actinobacteria	Streptomycetales	Streptomycetaceae	Streptomyces	Streptomyces sp. Sp080513SC-16	species	Streptomyces sp. Sp080513SC-16	544
928133		Actinobacteria	Actinobacteria	Streptomycetales	Streptomycetaceae	Streptomyces	Streptomyces sp. 402(2010)	species	Streptomyces sp. 402(2010)	544
250385		Actinobacteria	Actinobacteria	Streptomycetales	Streptomycetaceae	Streptomyces	Streptomyces sp. 303A10	species	Streptomyces sp. 303A10	543
250402		Actinobacteria	Actinobacteria	Streptomycetales	Streptomycetaceae	Streptomyces	Streptomyces sp. 303C03	species	Streptomyces sp. 303C03	543
250431		Actinobacteria	Actinobacteria	Streptomycetales	Streptomycetaceae	Streptomyces	Streptomyces sp. 303E11	species	Streptomyces sp. 303E11	543
1074870		Actinobacteria	Actinobacteria	Streptomycetales	Streptomycetaceae	Streptomyces	Streptomyces sp. NII 11113	species	Streptomyces sp. NII 11113	543
1519587		Actinobacteria	Actinobacteria	Streptomycetales	Streptomycetaceae	Streptomyces	Streptomyces sp. AC41(2014)	species	Streptomyces sp. AC41(2014)	543
1735155		Actinobacteria	Actinobacteria	Streptomycetales	Streptomycetaceae	Streptomyces	Streptomyces sp. FBZK-33	species	Streptomyces sp. FBZK-33	543
1745924		Actinobacteria	Actinobacteria	Streptomycetales	Streptomycetaceae	Streptomyces	Streptomyces sp. E119	species	Streptomyces sp. E119	543
250323		Actinobacteria	Actinobacteria	Streptomycetales	Streptomycetaceae	Streptomyces	Streptomyces sp. 434B08	species	Streptomyces sp. 434B08	542
250390		Actinobacteria	Actinobacteria	Streptomycetales	Streptomycetaceae	Streptomyces	Streptomyces sp. 303B03	species	Streptomyces sp. 303B03	542
484150		Actinobacteria	Actinobacteria	Streptomycetales	Streptomycetaceae	Streptomyces	Streptomyces sp. LK2324.5	species	Streptomyces sp. LK2324.5	542
250398		Actinobacteria	Actinobacteria	Streptomycetales	Streptomycetaceae	Streptomyces	Streptomyces sp. 303B11	species	Streptomyces sp. 303B11	541
250534		Actinobacteria	Actinobacteria	Streptomycetales	Streptomycetaceae	Streptomyces	Streptomyces sp. 306H02	species	Streptomyces sp. 306H02	541
326883		Actinobacteria	Actinobacteria	Streptomycetales	Streptomycetaceae	Streptomyces	Streptomyces sp. A5	species	Streptomyces sp. A5	541
1218440		Actinobacteria	Actinobacteria	Streptomycetales	Streptomycetaceae	Streptomyces	Streptomyces sp. 34K_1	species	Streptomyces sp. 34K_1	541
1756312		Actinobacteria	Actinobacteria	Streptomycetales	Streptomycetaceae	Streptomyces	Streptomyces sp. SCAU5204	species	Streptomyces sp. SCAU5204	541
250329		Actinobacteria	Actinobacteria	Streptomycetales	Streptomycetaceae	Streptomyces	Streptomyces sp. 434C12	species	Streptomyces sp. 434C12	540
250388		Actinobacteria	Actinobacteria	Streptomycetales	Streptomycetaceae	Streptomyces	Streptomyces sp. 303B01	species	Streptomyces sp. 303B01	540
399907		Actinobacteria	Actinobacteria	Streptomycetales	Streptomycetaceae	Streptomyces	Streptomyces sp. AS-54	species	Streptomyces sp. AS-54	540
1218439		Actinobacteria	Actinobacteria	Streptomycetales	Streptomycetaceae	Streptomyces	Streptomyces sp. 34K19_2	species	Streptomyces sp. 34K19_2	540
1218460		Actinobacteria	Actinobacteria	Streptomycetales	Streptomycetaceae	Streptomyces	Streptomyces sp. 39K_2	species	Streptomyces sp. 39K_2	540
1494113		Actinobacteria	Actinobacteria	Streptomycetales	Streptomycetaceae	Streptomyces	Streptomyces sp. cr25	species	Streptomyces sp. cr25	540
1494133		Actinobacteria	Actinobacteria	Streptomycetales	Streptomycetaceae	Streptomyces	Streptomyces sp. cr46	species	Streptomyces sp. cr46	540
1512288		Actinobacteria	Actinobacteria	Streptomycetales	Streptomycetaceae	Streptomyces	Streptomyces sp. Doro_Astoria_1	species	Streptomyces sp. Doro_Astoria_1	540
1512289		Actinobacteria	Actinobacteria	Streptomycetales	Streptomycetaceae	Streptomyces	Streptomyces sp. Doro_Astoria_101	species	Streptomyces sp. Doro_Astoria_101	540
1512291		Actinobacteria	Actinobacteria	Streptomycetales	Streptomycetaceae	Streptomyces	Streptomyces sp. Doro_Astoria_103	species	Streptomyces sp. Doro_Astoria_103	540
1512294		Actinobacteria	Actinobacteria	Streptomycetales	Streptomycetaceae	Streptomyces	Streptomyces sp. Doro_Astoria_106	species	Streptomyces sp. Doro_Astoria_106	540
1512299		Actinobacteria	Actinobacteria	Streptomycetales	Streptomycetaceae	Streptomyces	Streptomyces sp. Doro_Astoria_111	species	Streptomyces sp. Doro_Astoria_111	540
1512302		Actinobacteria	Actinobacteria	Streptomycetales	Streptomycetaceae	Streptomyces	Streptomyces sp. Doro_Astoria_114	species	Streptomyces sp. Doro_Astoria_114	540
1512306		Actinobacteria	Actinobacteria	Streptomycetales	Streptomycetaceae	Streptomyces	Streptomyces sp. Doro_Astoria_17	species	Streptomyces sp. Doro_Astoria_17	540
1512307		Actinobacteria	Actinobacteria	Streptomycetales	Streptomycetaceae	Streptomyces	Streptomyces sp. Doro_Astoria_19	species	Streptomyces sp. Doro_Astoria_19	540
1512312		Actinobacteria	Actinobacteria	Streptomycetales	Streptomycetaceae	Streptomyces	Streptomyces sp. Doro_Astoria_29	species	Streptomyces sp. Doro_Astoria_29	540
1512316		Actinobacteria	Actinobacteria	Streptomycetales	Streptomycetaceae	Streptomyces	Streptomyces sp. Doro_Astoria_43	species	Streptomyces sp. Doro_Astoria_43	540
1512318		Actinobacteria	Actinobacteria	Streptomycetales	Streptomycetaceae	Streptomyces	Streptomyces sp. Doro_Astoria_49	species	Streptomyces sp. Doro_Astoria_49	540
1512323		Actinobacteria	Actinobacteria	Streptomycetales	Streptomycetaceae	Streptomyces	Streptomyces sp. Doro_Astoria_54	species	Streptomyces sp. Doro_Astoria_54	540
1512329		Actinobacteria	Actinobacteria	Streptomycetales	Streptomycetaceae	Streptomyces	Streptomyces sp. Doro_Astoria_61	species	Streptomyces sp. Doro_Astoria_61	540
1512361		Actinobacteria	Actinobacteria	Streptomycetales	Streptomycetaceae	Streptomyces	Streptomyces sp. Doro_Austin_12	species	Streptomyces sp. Doro_Austin_12	540
1512365		Actinobacteria	Actinobacteria	Streptomycetales	Streptomycetaceae	Streptomyces	Streptomyces sp. Doro_Austin_140	species	Streptomyces sp. Doro_Austin_140	540
1512366		Actinobacteria	Actinobacteria	Streptomycetales	Streptomycetaceae	Streptomyces	Streptomyces sp. Doro_Austin_144	species	Streptomyces sp. Doro_Austin_144	540
1512367		Actinobacteria	Actinobacteria	Streptomycetales	Streptomycetaceae	Streptomyces	Streptomyces sp. Doro_Austin_15	species	Streptomyces sp. Doro_Austin_15	540
1512371		Actinobacteria	Actinobacteria	Streptomycetales	Streptomycetaceae	Streptomyces	Streptomyces sp. Doro_Austin_20	species	Streptomyces sp. Doro_Austin_20	540
1512373		Actinobacteria	Actinobacteria	Streptomycetales	Streptomycetaceae	Streptomyces	Streptomyces sp. Doro_Austin_26	species	Streptomyces sp. Doro_Austin_26	540
1512374		Actinobacteria	Actinobacteria	Streptomycetales	Streptomycetaceae	Streptomyces	Streptomyces sp. Doro_Austin_3	species	Streptomyces sp. Doro_Austin_3	540
1512378		Actinobacteria	Actinobacteria	Streptomycetales	Streptomycetaceae	Streptomyces	Streptomyces sp. Doro_Austin_39	species	Streptomyces sp. Doro_Austin_39	540
1512379		Actinobacteria	Actinobacteria	Streptomycetales	Streptomycetaceae	Streptomyces	Streptomyces sp. Doro_Austin_43	species	Streptomyces sp. Doro_Austin_43	540
1512385		Actinobacteria	Actinobacteria	Streptomycetales	Streptomycetaceae	Streptomyces	Streptomyces sp. Doro_Austin_66	species	Streptomyces sp. Doro_Austin_66	540
1512386		Actinobacteria	Actinobacteria	Streptomycetales	Streptomycetaceae	Streptomyces	Streptomyces sp. Doro_Austin_73	species	Streptomyces sp. Doro_Austin_73	540
1512388		Actinobacteria	Actinobacteria	Streptomycetales	Streptomycetaceae	Streptomyces	Streptomyces sp. Doro_Austin_79	species	Streptomyces sp. Doro_Austin_79	540
1512389		Actinobacteria	Actinobacteria	Streptomycetales	Streptomycetaceae	Streptomyces	Streptomyces sp. Doro_Austin_89	species	Streptomyces sp. Doro_Austin_89	540
1512390		Actinobacteria	Actinobacteria	Streptomycetales	Streptomycetaceae	Streptomyces	Streptomyces sp. Doro_Austin_92	species	Streptomyces sp. Doro_Austin_92	540
1512391		Actinobacteria	Actinobacteria	Streptomycetales	Streptomycetaceae	Streptomyces	Streptomyces sp. Doro_Austin_96	species	Streptomyces sp. Doro_Austin_96	540
1512393		Actinobacteria	Actinobacteria	Streptomycetales	Streptomycetaceae	Streptomyces	Streptomyces sp. Doro_Bothell_1	species	Streptomyces sp. Doro_Bothell_1	540
1512395		Actinobacteria	Actinobacteria	Streptomycetales	Streptomycetaceae	Streptomyces	Streptomyces sp. Doro_Bothell_11	species	Streptomyces sp. Doro_Bothell_11	540
1512396		Actinobacteria	Actinobacteria	Streptomycetales	Streptomycetaceae	Streptomyces	Streptomyces sp. Doro_Bothell_12	species	Streptomyces sp. Doro_Bothell_12	540
1512406		Actinobacteria	Actinobacteria	Streptomycetales	Streptomycetaceae	Streptomyces	Streptomyces sp. Doro_Bothell_23	species	Streptomyces sp. Doro_Bothell_23	540
1512407		Actinobacteria	Actinobacteria	Streptomycetales	Streptomycetaceae	Streptomyces	Streptomyces sp. Doro_Bothell_24	species	Streptomyces sp. Doro_Bothell_24	540
1512408		Actinobacteria	Actinobacteria	Streptomycetales	Streptomycetaceae	Streptomyces	Streptomyces sp. Doro_Bothell_25	species	Streptomyces sp. Doro_Bothell_25	540
1512425		Actinobacteria	Actinobacteria	Streptomycetales	Streptomycetaceae	Streptomyces	Streptomyces sp. Doro_Bothell_45	species	Streptomyces sp. Doro_Bothell_45	540
1512446		Actinobacteria	Actinobacteria	Streptomycetales	Streptomycetaceae	Streptomyces	Streptomyces sp. Doro_Brookfield_117	species	Streptomyces sp. Doro_Brookfield_117	540
1512448		Actinobacteria	Actinobacteria	Streptomycetales	Streptomycetaceae	Streptomyces	Streptomyces sp. Doro_Brookfield_12b	species	Streptomyces sp. Doro_Brookfield_12b	540
1512450		Actinobacteria	Actinobacteria	Streptomycetales	Streptomycetaceae	Streptomyces	Streptomyces sp. Doro_Brookfield_202	species	Streptomyces sp. Doro_Brookfield_202	540
1512451		Actinobacteria	Actinobacteria	Streptomycetales	Streptomycetaceae	Streptomyces	Streptomyces sp. Doro_Brookfield_203	species	Streptomyces sp. Doro_Brookfield_203	540
1512454		Actinobacteria	Actinobacteria	Streptomycetales	Streptomycetaceae	Streptomyces	Streptomyces sp. Doro_Brookfield_47	species	Streptomyces sp. Doro_Brookfield_47	540
1512457		Actinobacteria	Actinobacteria	Streptomycetales	Streptomycetaceae	Streptomyces	Streptomyces sp. Doro_Brookfield_62	species	Streptomyces sp. Doro_Brookfield_62	540
1512458		Actinobacteria	Actinobacteria	Streptomycetales	Streptomycetaceae	Streptomyces	Streptomyces sp. Doro_Brookfield_63	species	Streptomyces sp. Doro_Brookfield_63	540
1512462		Actinobacteria	Actinobacteria	Streptomycetales	Streptomycetaceae	Streptomyces	Streptomyces sp. Doro_Brookfield_89	species	Streptomyces sp. Doro_Brookfield_89	540
1512464		Actinobacteria	Actinobacteria	Streptomycetales	Streptomycetaceae	Streptomyces	Streptomyces sp. Doro_Brookfield_94	species	Streptomyces sp. Doro_Brookfield_94	540
1512470		Actinobacteria	Actinobacteria	Streptomycetales	Streptomycetaceae	Streptomyces	Streptomyces sp. Doro_Caldwell_156	species	Streptomyces sp. Doro_Caldwell_156	540
1512473		Actinobacteria	Actinobacteria	Streptomycetales	Streptomycetaceae	Streptomyces	Streptomyces sp. Doro_Caldwell_16	species	Streptomyces sp. Doro_Caldwell_16	540
1512484		Actinobacteria	Actinobacteria	Streptomycetales	Streptomycetaceae	Streptomyces	Streptomyces sp. Doro_Caldwell_196	species	Streptomyces sp. Doro_Caldwell_196	540
1512486		Actinobacteria	Actinobacteria	Streptomycetales	Streptomycetaceae	Streptomyces	Streptomyces sp. Doro_Caldwell_20	species	Streptomyces sp. Doro_Caldwell_20	540
1512500		Actinobacteria	Actinobacteria	Streptomycetales	Streptomycetaceae	Streptomyces	Streptomyces sp. Doro_Caldwell_282	species	Streptomyces sp. Doro_Caldwell_282	540
1512505		Actinobacteria	Actinobacteria	Streptomycetales	Streptomycetaceae	Streptomyces	Streptomyces sp. Doro_Caldwell_314	species	Streptomyces sp. Doro_Caldwell_314	540
1512507		Actinobacteria	Actinobacteria	Streptomycetales	Streptomycetaceae	Streptomyces	Streptomyces sp. Doro_Caldwell_322	species	Streptomyces sp. Doro_Caldwell_322	540
1512516		Actinobacteria	Actinobacteria	Streptomycetales	Streptomycetaceae	Streptomyces	Streptomyces sp. Doro_Caldwell_366	species	Streptomyces sp. Doro_Caldwell_366	540
1512522		Actinobacteria	Actinobacteria	Streptomycetales	Streptomycetaceae	Streptomyces	Streptomyces sp. Doro_Caldwell_408	species	Streptomyces sp. Doro_Caldwell_408	540
1512532		Actinobacteria	Actinobacteria	Streptomycetales	Streptomycetaceae	Streptomyces	Streptomyces sp. Doro_Caldwell_452	species	Streptomyces sp. Doro_Caldwell_452	540
1512534		Actinobacteria	Actinobacteria	Streptomycetales	Streptomycetaceae	Streptomyces	Streptomyces sp. Doro_Caldwell_456	species	Streptomyces sp. Doro_Caldwell_456	540
1512537		Actinobacteria	Actinobacteria	Streptomycetales	Streptomycetaceae	Streptomyces	Streptomyces sp. Doro_Caldwell_465	species	Streptomyces sp. Doro_Caldwell_465	540
1512541		Actinobacteria	Actinobacteria	Streptomycetales	Streptomycetaceae	Streptomyces	Streptomyces sp. Doro_Caldwell_508	species	Streptomyces sp. Doro_Caldwell_508	540
1512543		Actinobacteria	Actinobacteria	Streptomycetales	Streptomycetaceae	Streptomyces	Streptomyces sp. Doro_Caldwell_519	species	Streptomyces sp. Doro_Caldwell_519	540
1512545		Actinobacteria	Actinobacteria	Streptomycetales	Streptomycetaceae	Streptomyces	Streptomyces sp. Doro_Caldwell_54	species	Streptomyces sp. Doro_Caldwell_54	540
1512569		Actinobacteria	Actinobacteria	Streptomycetales	Streptomycetaceae	Streptomyces	Streptomyces sp. Doro_Charlotte_1	species	Streptomyces sp. Doro_Charlotte_1	540
1512572		Actinobacteria	Actinobacteria	Streptomycetales	Streptomycetaceae	Streptomyces	Streptomyces sp. Doro_Charlotte_16	species	Streptomyces sp. Doro_Charlotte_16	540
1512573		Actinobacteria	Actinobacteria	Streptomycetales	Streptomycetaceae	Streptomyces	Streptomyces sp. Doro_Charlotte_17	species	Streptomyces sp. Doro_Charlotte_17	540
1512574		Actinobacteria	Actinobacteria	Streptomycetales	Streptomycetaceae	Streptomyces	Streptomyces sp. Doro_Charlotte_18	species	Streptomyces sp. Doro_Charlotte_18	540
1512575		Actinobacteria	Actinobacteria	Streptomycetales	Streptomycetaceae	Streptomyces	Streptomyces sp. Doro_Charlotte_19	species	Streptomyces sp. Doro_Charlotte_19	540
1512582		Actinobacteria	Actinobacteria	Streptomycetales	Streptomycetaceae	Streptomyces	Streptomyces sp. Doro_Charlotte_29	species	Streptomyces sp. Doro_Charlotte_29	540
1512584		Actinobacteria	Actinobacteria	Streptomycetales	Streptomycetaceae	Streptomyces	Streptomyces sp. Doro_Charlotte_30	species	Streptomyces sp. Doro_Charlotte_30	540
1512589		Actinobacteria	Actinobacteria	Streptomycetales	Streptomycetaceae	Streptomyces	Streptomyces sp. Doro_Charlotte_37	species	Streptomyces sp. Doro_Charlotte_37	540
1512592		Actinobacteria	Actinobacteria	Streptomycetales	Streptomycetaceae	Streptomyces	Streptomyces sp. Doro_Charlotte_4	species	Streptomyces sp. Doro_Charlotte_4	540
1512594		Actinobacteria	Actinobacteria	Streptomycetales	Streptomycetaceae	Streptomyces	Streptomyces sp. Doro_Charlotte_9	species	Streptomyces sp. Doro_Charlotte_9	540
1512635		Actinobacteria	Actinobacteria	Streptomycetales	Streptomycetaceae	Streptomyces	Streptomyces sp. Doro_FortPierce_11	species	Streptomyces sp. Doro_FortPierce_11	540
1512636		Actinobacteria	Actinobacteria	Streptomycetales	Streptomycetaceae	Streptomyces	Streptomyces sp. Doro_FortPierce_120	species	Streptomyces sp. Doro_FortPierce_120	540
1512637		Actinobacteria	Actinobacteria	Streptomycetales	Streptomycetaceae	Streptomyces	Streptomyces sp. Doro_FortPierce_121	species	Streptomyces sp. Doro_FortPierce_121	540
1512639		Actinobacteria	Actinobacteria	Streptomycetales	Streptomycetaceae	Streptomyces	Streptomyces sp. Doro_FortPierce_130	species	Streptomyces sp. Doro_FortPierce_130	540
1512640		Actinobacteria	Actinobacteria	Streptomycetales	Streptomycetaceae	Streptomyces	Streptomyces sp. Doro_FortPierce_135	species	Streptomyces sp. Doro_FortPierce_135	540
1512641		Actinobacteria	Actinobacteria	Streptomycetales	Streptomycetaceae	Streptomyces	Streptomyces sp. Doro_FortPierce_15	species	Streptomyces sp. Doro_FortPierce_15	540
1512642		Actinobacteria	Actinobacteria	Streptomycetales	Streptomycetaceae	Streptomyces	Streptomyces sp. Doro_FortPierce_150	species	Streptomyces sp. Doro_FortPierce_150	540
1512645		Actinobacteria	Actinobacteria	Streptomycetales	Streptomycetaceae	Streptomyces	Streptomyces sp. Doro_FortPierce_160	species	Streptomyces sp. Doro_FortPierce_160	540
1512647		Actinobacteria	Actinobacteria	Streptomycetales	Streptomycetaceae	Streptomyces	Streptomyces sp. Doro_FortPierce_189	species	Streptomyces sp. Doro_FortPierce_189	540
1512659		Actinobacteria	Actinobacteria	Streptomycetales	Streptomycetaceae	Streptomyces	Streptomyces sp. Doro_FortPierce_219	species	Streptomyces sp. Doro_FortPierce_219	540
1512666		Actinobacteria	Actinobacteria	Streptomycetales	Streptomycetaceae	Streptomyces	Streptomyces sp. Doro_FortPierce_232	species	Streptomyces sp. Doro_FortPierce_232	540
1512679		Actinobacteria	Actinobacteria	Streptomycetales	Streptomycetaceae	Streptomyces	Streptomyces sp. Doro_FortPierce_248	species	Streptomyces sp. Doro_FortPierce_248	540
1512681		Actinobacteria	Actinobacteria	Streptomycetales	Streptomycetaceae	Streptomyces	Streptomyces sp. Doro_FortPierce_252	species	Streptomyces sp. Doro_FortPierce_252	540
1512682		Actinobacteria	Actinobacteria	Streptomycetales	Streptomycetaceae	Streptomyces	Streptomyces sp. Doro_FortPierce_253	species	Streptomyces sp. Doro_FortPierce_253	540
1512686		Actinobacteria	Actinobacteria	Streptomycetales	Streptomycetaceae	Streptomyces	Streptomyces sp. Doro_FortPierce_30	species	Streptomyces sp. Doro_FortPierce_30	540
1512688		Actinobacteria	Actinobacteria	Streptomycetales	Streptomycetaceae	Streptomyces	Streptomyces sp. Doro_FortPierce_39	species	Streptomyces sp. Doro_FortPierce_39	540
1512689		Actinobacteria	Actinobacteria	Streptomycetales	Streptomycetaceae	Streptomyces	Streptomyces sp. Doro_FortPierce_41	species	Streptomyces sp. Doro_FortPierce_41	540
1512690		Actinobacteria	Actinobacteria	Streptomycetales	Streptomycetaceae	Streptomyces	Streptomyces sp. Doro_FortPierce_51	species	Streptomyces sp. Doro_FortPierce_51	540
1512692		Actinobacteria	Actinobacteria	Streptomycetales	Streptomycetaceae	Streptomyces	Streptomyces sp. Doro_FortPierce_67	species	Streptomyces sp. Doro_FortPierce_67	540
1512696		Actinobacteria	Actinobacteria	Streptomycetales	Streptomycetaceae	Streptomyces	Streptomyces sp. Doro_FortPierce_81	species	Streptomyces sp. Doro_FortPierce_81	540
1512699		Actinobacteria	Actinobacteria	Streptomycetales	Streptomycetaceae	Streptomyces	Streptomyces sp. Doro_FortPierce_93	species	Streptomyces sp. Doro_FortPierce_93	540
1512701		Actinobacteria	Actinobacteria	Streptomycetales	Streptomycetaceae	Streptomyces	Streptomyces sp. Doro_FortPierce_96	species	Streptomyces sp. Doro_FortPierce_96	540
1512702		Actinobacteria	Actinobacteria	Streptomycetales	Streptomycetaceae	Streptomyces	Streptomyces sp. Doro_Greensboro_1	species	Streptomyces sp. Doro_Greensboro_1	540
1512707		Actinobacteria	Actinobacteria	Streptomycetales	Streptomycetaceae	Streptomyces	Streptomyces sp. Doro_Greensboro_16	species	Streptomyces sp. Doro_Greensboro_16	540
1512710		Actinobacteria	Actinobacteria	Streptomycetales	Streptomycetaceae	Streptomyces	Streptomyces sp. Doro_Kennebunk_107	species	Streptomyces sp. Doro_Kennebunk_107	540
1512712		Actinobacteria	Actinobacteria	Streptomycetales	Streptomycetaceae	Streptomyces	Streptomyces sp. Doro_Kennebunk_109	species	Streptomyces sp. Doro_Kennebunk_109	540
1512714		Actinobacteria	Actinobacteria	Streptomycetales	Streptomycetaceae	Streptomyces	Streptomyces sp. Doro_Kennebunk_110	species	Streptomyces sp. Doro_Kennebunk_110	540
1512716		Actinobacteria	Actinobacteria	Streptomycetales	Streptomycetaceae	Streptomyces	Streptomyces sp. Doro_Kennebunk_112	species	Streptomyces sp. Doro_Kennebunk_112	540
1512717		Actinobacteria	Actinobacteria	Streptomycetales	Streptomycetaceae	Streptomyces	Streptomyces sp. Doro_Kennebunk_113	species	Streptomyces sp. Doro_Kennebunk_113	540
1512718		Actinobacteria	Actinobacteria	Streptomycetales	Streptomycetaceae	Streptomyces	Streptomyces sp. Doro_Kennebunk_114	species	Streptomyces sp. Doro_Kennebunk_114	540
1512732		Actinobacteria	Actinobacteria	Streptomycetales	Streptomycetaceae	Streptomyces	Streptomyces sp. Doro_Kennebunk_22	species	Streptomyces sp. Doro_Kennebunk_22	540
1512733		Actinobacteria	Actinobacteria	Streptomycetales	Streptomycetaceae	Streptomyces	Streptomyces sp. Doro_Kennebunk_23	species	Streptomyces sp. Doro_Kennebunk_23	540
1512741		Actinobacteria	Actinobacteria	Streptomycetales	Streptomycetaceae	Streptomyces	Streptomyces sp. Doro_Kennebunk_35	species	Streptomyces sp. Doro_Kennebunk_35	540
1512747		Actinobacteria	Actinobacteria	Streptomycetales	Streptomycetaceae	Streptomyces	Streptomyces sp. Doro_Kennebunk_44	species	Streptomyces sp. Doro_Kennebunk_44	540
1512751		Actinobacteria	Actinobacteria	Streptomycetales	Streptomycetaceae	Streptomyces	Streptomyces sp. Doro_Kennebunk_49	species	Streptomyces sp. Doro_Kennebunk_49	540
1512760		Actinobacteria	Actinobacteria	Streptomycetales	Streptomycetaceae	Streptomyces	Streptomyces sp. Doro_Kennebunk_58	species	Streptomyces sp. Doro_Kennebunk_58	540
1512774		Actinobacteria	Actinobacteria	Streptomycetales	Streptomycetaceae	Streptomyces	Streptomyces sp. Doro_Kennebunk_75	species	Streptomyces sp. Doro_Kennebunk_75	540
1512796		Actinobacteria	Actinobacteria	Streptomycetales	Streptomycetaceae	Streptomyces	Streptomyces sp. Doro_Manley_10	species	Streptomyces sp. Doro_Manley_10	540
1512797		Actinobacteria	Actinobacteria	Streptomycetales	Streptomycetaceae	Streptomyces	Streptomyces sp. Doro_Manley_105	species	Streptomyces sp. Doro_Manley_105	540
1512798		Actinobacteria	Actinobacteria	Streptomycetales	Streptomycetaceae	Streptomyces	Streptomyces sp. Doro_Manley_11	species	Streptomyces sp. Doro_Manley_11	540
1512799		Actinobacteria	Actinobacteria	Streptomycetales	Streptomycetaceae	Streptomyces	Streptomyces sp. Doro_Manley_110	species	Streptomyces sp. Doro_Manley_110	540
1512817		Actinobacteria	Actinobacteria	Streptomycetales	Streptomycetaceae	Streptomyces	Streptomyces sp. Doro_Manley_147	species	Streptomyces sp. Doro_Manley_147	540
1512825		Actinobacteria	Actinobacteria	Streptomycetales	Streptomycetaceae	Streptomyces	Streptomyces sp. Doro_Manley_161	species	Streptomyces sp. Doro_Manley_161	540
1512836		Actinobacteria	Actinobacteria	Streptomycetales	Streptomycetaceae	Streptomyces	Streptomyces sp. Doro_Manley_176	species	Streptomyces sp. Doro_Manley_176	540
1512840		Actinobacteria	Actinobacteria	Streptomycetales	Streptomycetaceae	Streptomyces	Streptomyces sp. Doro_Manley_184	species	Streptomyces sp. Doro_Manley_184	540
1512841		Actinobacteria	Actinobacteria	Streptomycetales	Streptomycetaceae	Streptomyces	Streptomyces sp. Doro_Manley_185	species	Streptomyces sp. Doro_Manley_185	540
1512854		Actinobacteria	Actinobacteria	Streptomycetales	Streptomycetaceae	Streptomyces	Streptomyces sp. Doro_Manley_21	species	Streptomyces sp. Doro_Manley_21	540
1512889		Actinobacteria	Actinobacteria	Streptomycetales	Streptomycetaceae	Streptomyces	Streptomyces sp. Doro_PaloAlto_115	species	Streptomyces sp. Doro_PaloAlto_115	540
1512893		Actinobacteria	Actinobacteria	Streptomycetales	Streptomycetaceae	Streptomyces	Streptomyces sp. Doro_PaloAlto_134	species	Streptomyces sp. Doro_PaloAlto_134	540
1512897		Actinobacteria	Actinobacteria	Streptomycetales	Streptomycetaceae	Streptomyces	Streptomyces sp. Doro_PaloAlto_151	species	Streptomyces sp. Doro_PaloAlto_151	540
1512901		Actinobacteria	Actinobacteria	Streptomycetales	Streptomycetaceae	Streptomyces	Streptomyces sp. Doro_PaloAlto_172	species	Streptomyces sp. Doro_PaloAlto_172	540
1512908		Actinobacteria	Actinobacteria	Streptomycetales	Streptomycetaceae	Streptomyces	Streptomyces sp. Doro_PaloAlto_196	species	Streptomyces sp. Doro_PaloAlto_196	540
1512911		Actinobacteria	Actinobacteria	Streptomycetales	Streptomycetaceae	Streptomyces	Streptomyces sp. Doro_PaloAlto_211	species	Streptomyces sp. Doro_PaloAlto_211	540
1512912		Actinobacteria	Actinobacteria	Streptomycetales	Streptomycetaceae	Streptomyces	Streptomyces sp. Doro_PaloAlto_70	species	Streptomyces sp. Doro_PaloAlto_70	540
1512915		Actinobacteria	Actinobacteria	Streptomycetales	Streptomycetaceae	Streptomyces	Streptomyces sp. Doro_PaloAlto_81	species	Streptomyces sp. Doro_PaloAlto_81	540
1512916		Actinobacteria	Actinobacteria	Streptomycetales	Streptomycetaceae	Streptomyces	Streptomyces sp. Doro_PaloAlto_82	species	Streptomyces sp. Doro_PaloAlto_82	540
1512917		Actinobacteria	Actinobacteria	Streptomycetales	Streptomycetaceae	Streptomyces	Streptomyces sp. Doro_PaloAlto_85	species	Streptomyces sp. Doro_PaloAlto_85	540
1512918		Actinobacteria	Actinobacteria	Streptomycetales	Streptomycetaceae	Streptomyces	Streptomyces sp. Doro_PaloAlto_92	species	Streptomyces sp. Doro_PaloAlto_92	540
1512943		Actinobacteria	Actinobacteria	Streptomycetales	Streptomycetaceae	Streptomyces	Streptomyces sp. Doro_Starkville_139	species	Streptomyces sp. Doro_Starkville_139	540
1512944		Actinobacteria	Actinobacteria	Streptomycetales	Streptomycetaceae	Streptomyces	Streptomyces sp. Doro_Starkville_140	species	Streptomyces sp. Doro_Starkville_140	540
1512949		Actinobacteria	Actinobacteria	Streptomycetales	Streptomycetaceae	Streptomyces	Streptomyces sp. Doro_Starkville_145	species	Streptomyces sp. Doro_Starkville_145	540
1512957		Actinobacteria	Actinobacteria	Streptomycetales	Streptomycetaceae	Streptomyces	Streptomyces sp. Doro_Starkville_154	species	Streptomyces sp. Doro_Starkville_154	540
1512963		Actinobacteria	Actinobacteria	Streptomycetales	Streptomycetaceae	Streptomyces	Streptomyces sp. Doro_Starkville_164	species	Streptomyces sp. Doro_Starkville_164	540
1512964		Actinobacteria	Actinobacteria	Streptomycetales	Streptomycetaceae	Streptomyces	Streptomyces sp. Doro_Starkville_166	species	Streptomyces sp. Doro_Starkville_166	540
1512968		Actinobacteria	Actinobacteria	Streptomycetales	Streptomycetaceae	Streptomyces	Streptomyces sp. Doro_Starkville_170	species	Streptomyces sp. Doro_Starkville_170	540
1512970		Actinobacteria	Actinobacteria	Streptomycetales	Streptomycetaceae	Streptomyces	Streptomyces sp. Doro_Starkville_172	species	Streptomyces sp. Doro_Starkville_172	540
1512976		Actinobacteria	Actinobacteria	Streptomycetales	Streptomycetaceae	Streptomyces	Streptomyces sp. Doro_Starkville_183	species	Streptomyces sp. Doro_Starkville_183	540
1512980		Actinobacteria	Actinobacteria	Streptomycetales	Streptomycetaceae	Streptomyces	Streptomyces sp. Doro_Starkville_190	species	Streptomyces sp. Doro_Starkville_190	540
1512981		Actinobacteria	Actinobacteria	Streptomycetales	Streptomycetaceae	Streptomyces	Streptomyces sp. Doro_Starkville_191	species	Streptomyces sp. Doro_Starkville_191	540
1512982		Actinobacteria	Actinobacteria	Streptomycetales	Streptomycetaceae	Streptomyces	Streptomyces sp. Doro_Starkville_192	species	Streptomyces sp. Doro_Starkville_192	540
1512990		Actinobacteria	Actinobacteria	Streptomycetales	Streptomycetaceae	Streptomyces	Streptomyces sp. Doro_Starkville_202	species	Streptomyces sp. Doro_Starkville_202	540
1512991		Actinobacteria	Actinobacteria	Streptomycetales	Streptomycetaceae	Streptomyces	Streptomyces sp. Doro_Starkville_205	species	Streptomyces sp. Doro_Starkville_205	540
1513016		Actinobacteria	Actinobacteria	Streptomycetales	Streptomycetaceae	Streptomyces	Streptomyces sp. Doro_SunPrairie_107	species	Streptomyces sp. Doro_SunPrairie_107	540
1513026		Actinobacteria	Actinobacteria	Streptomycetales	Streptomycetaceae	Streptomyces	Streptomyces sp. Doro_SunPrairie_121	species	Streptomyces sp. Doro_SunPrairie_121	540
1513045		Actinobacteria	Actinobacteria	Streptomycetales	Streptomycetaceae	Streptomyces	Streptomyces sp. Doro_SunPrairie_51	species	Streptomyces sp. Doro_SunPrairie_51	540
1513072		Actinobacteria	Actinobacteria	Streptomycetales	Streptomycetaceae	Streptomyces	Streptomyces sp. Doro_SunPrairie_97	species	Streptomyces sp. Doro_SunPrairie_97	540
1513074		Actinobacteria	Actinobacteria	Streptomycetales	Streptomycetaceae	Streptomyces	Streptomyces sp. Doro_Urbana_bottom2hillsc.8	species	Streptomyces sp. Doro_Urbana_bottom2hillsc.8	540
1513076		Actinobacteria	Actinobacteria	Streptomycetales	Streptomycetaceae	Streptomyces	Streptomyces sp. Doro_Urbana_busey2c.2	species	Streptomyces sp. Doro_Urbana_busey2c.2	540
1513077		Actinobacteria	Actinobacteria	Streptomycetales	Streptomycetaceae	Streptomyces	Streptomyces sp. Doro_Urbana_busey3.14	species	Streptomyces sp. Doro_Urbana_busey3.14	540
1513084		Actinobacteria	Actinobacteria	Streptomycetales	Streptomycetaceae	Streptomyces	Streptomyces sp. Doro_Urbana_buseyc.2	species	Streptomyces sp. Doro_Urbana_buseyc.2	540
1513103		Actinobacteria	Actinobacteria	Streptomycetales	Streptomycetaceae	Streptomyces	Streptomyces sp. Doro_Urbana_prairiec.1x100x1_S	species	Streptomyces sp. Doro_Urbana_prairiec.1x100x1_S	540
1513104		Actinobacteria	Actinobacteria	Streptomycetales	Streptomycetaceae	Streptomyces	Streptomyces sp. Doro_Urbana_prairiec.1x100x2_S	species	Streptomyces sp. Doro_Urbana_prairiec.1x100x2_S	540
1513110		Actinobacteria	Actinobacteria	Streptomycetales	Streptomycetaceae	Streptomyces	Streptomyces sp. Doro_Urbana_prairiec.1x500x1_S	species	Streptomyces sp. Doro_Urbana_prairiec.1x500x1_S	540
1513113		Actinobacteria	Actinobacteria	Streptomycetales	Streptomycetaceae	Streptomyces	Streptomyces sp. Doro_Urbana_prairiec.2.5_S	species	Streptomyces sp. Doro_Urbana_prairiec.2.5_S	540
1513114		Actinobacteria	Actinobacteria	Streptomycetales	Streptomycetaceae	Streptomyces	Streptomyces sp. Doro_Urbana_prairiec.2x100x1_S	species	Streptomyces sp. Doro_Urbana_prairiec.2x100x1_S	540
1513121		Actinobacteria	Actinobacteria	Streptomycetales	Streptomycetaceae	Streptomyces	Streptomyces sp. Doro_Urbana_prairiec.2x500x1_S	species	Streptomyces sp. Doro_Urbana_prairiec.2x500x1_S	540
1513130		Actinobacteria	Actinobacteria	Streptomycetales	Streptomycetaceae	Streptomyces	Streptomyces sp. Doro_Urbana_prairiec.4.3_S	species	Streptomyces sp. Doro_Urbana_prairiec.4.3_S	540
1513133		Actinobacteria	Actinobacteria	Streptomycetales	Streptomycetaceae	Streptomyces	Streptomyces sp. Doro_Urbana_prairiec.5.1_S	species	Streptomyces sp. Doro_Urbana_prairiec.5.1_S	540
1513142		Actinobacteria	Actinobacteria	Streptomycetales	Streptomycetaceae	Streptomyces	Streptomyces sp. Doro_Urbana_root.2.2x1x1	species	Streptomyces sp. Doro_Urbana_root.2.2x1x1	540
1513143		Actinobacteria	Actinobacteria	Streptomycetales	Streptomycetaceae	Streptomyces	Streptomyces sp. Doro_Urbana_root.2.3x1x1	species	Streptomyces sp. Doro_Urbana_root.2.3x1x1	540
1513151		Actinobacteria	Actinobacteria	Streptomycetales	Streptomycetaceae	Streptomyces	Streptomyces sp. Doro_Uwharrie_100	species	Streptomyces sp. Doro_Uwharrie_100	540
1513157		Actinobacteria	Actinobacteria	Streptomycetales	Streptomycetaceae	Streptomyces	Streptomyces sp. Doro_Uwharrie_2	species	Streptomyces sp. Doro_Uwharrie_2	540
1513158		Actinobacteria	Actinobacteria	Streptomycetales	Streptomycetaceae	Streptomyces	Streptomyces sp. Doro_Uwharrie_21	species	Streptomyces sp. Doro_Uwharrie_21	540
1513168		Actinobacteria	Actinobacteria	Streptomycetales	Streptomycetaceae	Streptomyces	Streptomyces sp. Doro_Uwharrie_82	species	Streptomyces sp. Doro_Uwharrie_82	540
1513169		Actinobacteria	Actinobacteria	Streptomycetales	Streptomycetaceae	Streptomyces	Streptomyces sp. NRRL B-1508	species	Streptomyces sp. NRRL B-1508	540
1513171		Actinobacteria	Actinobacteria	Streptomycetales	Streptomycetaceae	Streptomyces	Streptomyces sp. NRRL B-24709	species	Streptomyces sp. NRRL B-24709	540
1513172		Actinobacteria	Actinobacteria	Streptomycetales	Streptomycetaceae	Streptomyces	Streptomyces sp. NRRL B-24710	species	Streptomyces sp. NRRL B-24710	540
1523433		Actinobacteria	Actinobacteria	Streptomycetales	Streptomycetaceae	Streptomyces	Streptomyces sp. NRRL B-12090	species	Streptomyces sp. NRRL B-12090	540
1676323		Actinobacteria	Actinobacteria	Streptomycetales	Streptomycetaceae	Streptomyces	Streptomyces sp. SCAU5005	species	Streptomyces sp. SCAU5005	540
1756310		Actinobacteria	Actinobacteria	Streptomycetales	Streptomycetaceae	Streptomyces	Streptomyces sp. SCAU5202	species	Streptomyces sp. SCAU5202	540
250538		Actinobacteria	Actinobacteria	Streptomycetales	Streptomycetaceae	Streptomyces	Streptomyces sp. 306H07	species	Streptomyces sp. 306H07	539
384057		Actinobacteria	Actinobacteria	Streptomycetales	Streptomycetaceae	Streptomyces	Streptomyces sp. B7(2006)	species	Streptomyces sp. B7(2006)	539
384059		Actinobacteria	Actinobacteria	Streptomycetales	Streptomycetaceae	Streptomyces	Streptomyces sp. C1(2006)	species	Streptomyces sp. C1(2006)	539
1218454		Actinobacteria	Actinobacteria	Streptomycetales	Streptomycetaceae	Streptomyces	Streptomyces sp. 39K_1	species	Streptomyces sp. 39K_1	539
1218466		Actinobacteria	Actinobacteria	Streptomycetales	Streptomycetaceae	Streptomyces	Streptomyces sp. 39K_31	species	Streptomyces sp. 39K_31	539
250405		Actinobacteria	Actinobacteria	Streptomycetales	Streptomycetaceae	Streptomyces	Streptomyces sp. 303C06	species	Streptomyces sp. 303C06	538
250407		Actinobacteria	Actinobacteria	Streptomycetales	Streptomycetaceae	Streptomyces	Streptomyces sp. 303C08	species	Streptomyces sp. 303C08	538
250415		Actinobacteria	Actinobacteria	Streptomycetales	Streptomycetaceae	Streptomyces	Streptomyces sp. 303D04	species	Streptomyces sp. 303D04	538
250536		Actinobacteria	Actinobacteria	Streptomycetales	Streptomycetaceae	Streptomyces	Streptomyces sp. 306H05	species	Streptomyces sp. 306H05	538
499786		Actinobacteria	Actinobacteria	Streptomycetales	Streptomycetaceae	Streptomyces	Streptomyces sp. AP31	species	Streptomyces sp. AP31	538
646634		Actinobacteria	Actinobacteria	Streptomycetales	Streptomycetaceae	Streptomyces	Streptomyces sp. FM5	species	Streptomyces sp. FM5	538
1218443		Actinobacteria	Actinobacteria	Streptomycetales	Streptomycetaceae	Streptomyces	Streptomyces sp. 34K_13	species	Streptomyces sp. 34K_13	538
1218449		Actinobacteria	Actinobacteria	Streptomycetales	Streptomycetaceae	Streptomyces	Streptomyces sp. 34K_8	species	Streptomyces sp. 34K_8	538
1218457		Actinobacteria	Actinobacteria	Streptomycetales	Streptomycetaceae	Streptomyces	Streptomyces sp. 39K_17	species	Streptomyces sp. 39K_17	538
1218459		Actinobacteria	Actinobacteria	Streptomycetales	Streptomycetaceae	Streptomyces	Streptomyces sp. 39K_19	species	Streptomyces sp. 39K_19	538
1218463		Actinobacteria	Actinobacteria	Streptomycetales	Streptomycetaceae	Streptomyces	Streptomyces sp. 39K_25	species	Streptomyces sp. 39K_25	538
1218479		Actinobacteria	Actinobacteria	Streptomycetales	Streptomycetaceae	Streptomyces	Streptomyces sp. 39K_8	species	Streptomyces sp. 39K_8	538
1218480		Actinobacteria	Actinobacteria	Streptomycetales	Streptomycetaceae	Streptomyces	Streptomyces sp. 39K_9	species	Streptomyces sp. 39K_9	538
250379		Actinobacteria	Actinobacteria	Streptomycetales	Streptomycetaceae	Streptomyces	Streptomyces sp. 303A04	species	Streptomyces sp. 303A04	537
250393		Actinobacteria	Actinobacteria	Streptomycetales	Streptomycetaceae	Streptomyces	Streptomyces sp. 303B06	species	Streptomyces sp. 303B06	537
250395		Actinobacteria	Actinobacteria	Streptomycetales	Streptomycetaceae	Streptomyces	Streptomyces sp. 303B08	species	Streptomyces sp. 303B08	537
250624		Actinobacteria	Actinobacteria	Streptomycetales	Streptomycetaceae	Streptomyces	Streptomyces sp. 310H05	species	Streptomyces sp. 310H05	537
484157		Actinobacteria	Actinobacteria	Streptomycetales	Streptomycetaceae	Streptomyces	Streptomyces sp. LK2332.5	species	Streptomyces sp. LK2332.5	537
936246		Actinobacteria	Actinobacteria	Streptomycetales	Streptomycetaceae	Streptomyces	Streptomyces sp. 645358	species	Streptomyces sp. 645358	537
1204599		Actinobacteria	Actinobacteria	Streptomycetales	Streptomycetaceae	Streptomyces	Streptomyces sp. 10CM23	species	Streptomyces sp. 10CM23	537
1218437		Actinobacteria	Actinobacteria	Streptomycetales	Streptomycetaceae	Streptomyces	Streptomyces sp. 34K17_1	species	Streptomyces sp. 34K17_1	537
1218441		Actinobacteria	Actinobacteria	Streptomycetales	Streptomycetaceae	Streptomyces	Streptomyces sp. 34K_10	species	Streptomyces sp. 34K_10	537
1218442		Actinobacteria	Actinobacteria	Streptomycetales	Streptomycetaceae	Streptomyces	Streptomyces sp. 34K_11	species	Streptomyces sp. 34K_11	537
1218446		Actinobacteria	Actinobacteria	Streptomycetales	Streptomycetaceae	Streptomyces	Streptomyces sp. 34K_21	species	Streptomyces sp. 34K_21	537
1218448		Actinobacteria	Actinobacteria	Streptomycetales	Streptomycetaceae	Streptomyces	Streptomyces sp. 34K_25	species	Streptomyces sp. 34K_25	537
1218450		Actinobacteria	Actinobacteria	Streptomycetales	Streptomycetaceae	Streptomyces	Streptomyces sp. 34K_C	species	Streptomyces sp. 34K_C	537
1218456		Actinobacteria	Actinobacteria	Streptomycetales	Streptomycetaceae	Streptomyces	Streptomyces sp. 39K_15	species	Streptomyces sp. 39K_15	537
1218462		Actinobacteria	Actinobacteria	Streptomycetales	Streptomycetaceae	Streptomyces	Streptomyces sp. 39K_21	species	Streptomyces sp. 39K_21	537
1218468		Actinobacteria	Actinobacteria	Streptomycetales	Streptomycetaceae	Streptomyces	Streptomyces sp. 39K_34	species	Streptomyces sp. 39K_34	537
1218469		Actinobacteria	Actinobacteria	Streptomycetales	Streptomycetaceae	Streptomyces	Streptomyces sp. 39K_35	species	Streptomyces sp. 39K_35	537
1218472		Actinobacteria	Actinobacteria	Streptomycetales	Streptomycetaceae	Streptomyces	Streptomyces sp. 39K_44	species	Streptomyces sp. 39K_44	537
1218474		Actinobacteria	Actinobacteria	Streptomycetales	Streptomycetaceae	Streptomyces	Streptomyces sp. 39K_47	species	Streptomyces sp. 39K_47	537
1218475		Actinobacteria	Actinobacteria	Streptomycetales	Streptomycetaceae	Streptomyces	Streptomyces sp. 39K_48	species	Streptomyces sp. 39K_48	537
1218478		Actinobacteria	Actinobacteria	Streptomycetales	Streptomycetaceae	Streptomyces	Streptomyces sp. 39K_7	species	Streptomyces sp. 39K_7	537
1343607		Actinobacteria	Actinobacteria	Streptomycetales	Streptomycetaceae	Streptomyces	Streptomyces sp. CKS_12	species	Streptomyces sp. CKS_12	537
1841314		Actinobacteria	Actinobacteria	Streptomycetales	Streptomycetaceae	Streptomyces	Streptomyces sp. PC5029	species	Streptomyces sp. PC5029	537
250535		Actinobacteria	Actinobacteria	Streptomycetales	Streptomycetaceae	Streptomyces	Streptomyces sp. 306H03	species	Streptomyces sp. 306H03	536
692206		Actinobacteria	Actinobacteria	Streptomycetales	Streptomycetaceae	Streptomyces	Streptomyces sp. SAUK6016	species	Streptomyces sp. SAUK6016	536
1218465		Actinobacteria	Actinobacteria	Streptomycetales	Streptomycetaceae	Streptomyces	Streptomyces sp. 39K_28	species	Streptomyces sp. 39K_28	536
1218476		Actinobacteria	Actinobacteria	Streptomycetales	Streptomycetaceae	Streptomyces	Streptomyces sp. 39K_49	species	Streptomyces sp. 39K_49	536
484151		Actinobacteria	Actinobacteria	Streptomycetales	Streptomycetaceae	Streptomyces	Streptomyces sp. LK2331.1	species	Streptomyces sp. LK2331.1	535
692207		Actinobacteria	Actinobacteria	Streptomycetales	Streptomycetaceae	Streptomyces	Streptomyces sp. SAUK6017	species	Streptomyces sp. SAUK6017	535
1461244		Actinobacteria	Actinobacteria	Streptomycetales	Streptomycetaceae	Streptomyces	Streptomyces sp. CKS_15	species	Streptomyces sp. CKS_15	535
1859272		Actinobacteria	Actinobacteria	Streptomycetales	Streptomycetaceae	Streptomyces	Streptomyces sp. BM2-4	species	Streptomyces sp. BM2-4	535
484153		Actinobacteria	Actinobacteria	Streptomycetales	Streptomycetaceae	Streptomyces	Streptomyces sp. LK2332.1	species	Streptomyces sp. LK2332.1	534
484159		Actinobacteria	Actinobacteria	Streptomycetales	Streptomycetaceae	Streptomyces	Streptomyces sp. LK2333.3	species	Streptomyces sp. LK2333.3	534
875193		Actinobacteria	Actinobacteria	Streptomycetales	Streptomycetaceae	Streptomyces	Streptomyces sp. XKDNR22	species	Streptomyces sp. XKDNR22	534
1843609		Actinobacteria	Actinobacteria	Streptomycetales	Streptomycetaceae	Streptomyces	Streptomyces sp. LP1	species	Streptomyces sp. LP1	534
1937075		Actinobacteria	Actinobacteria	Streptomycetales	Streptomycetaceae	Streptomyces	Streptomyces sp. 1WH4_09	species	Streptomyces sp. 1WH4_09	534
250505		Actinobacteria	Actinobacteria	Streptomycetales	Streptomycetaceae	Streptomyces	Streptomyces sp. 306E02	species	Streptomyces sp. 306E02	533
936247		Actinobacteria	Actinobacteria	Streptomycetales	Streptomycetaceae	Streptomyces	Streptomyces sp. 645260	species	Streptomyces sp. 645260	533
1264596		Actinobacteria	Actinobacteria	Streptomycetales	Streptomycetaceae	Streptomyces	Streptomyces sp. SCSIO 3032	species	Streptomyces sp. SCSIO 3032	533
250626		Actinobacteria	Actinobacteria	Streptomycetales	Streptomycetaceae	Streptomyces	Streptomyces sp. 310H07	species	Streptomyces sp. 310H07	532
384060		Actinobacteria	Actinobacteria	Streptomycetales	Streptomycetaceae	Streptomyces	Streptomyces sp. C11(2006)	species	Streptomyces sp. C11(2006)	532
1204626		Actinobacteria	Actinobacteria	Streptomycetales	Streptomycetaceae	Streptomyces	Streptomyces sp. 13CM8	species	Streptomyces sp. 13CM8	532
1218470		Actinobacteria	Actinobacteria	Streptomycetales	Streptomycetaceae	Streptomyces	Streptomyces sp. 39K_4	species	Streptomyces sp. 39K_4	532
759642		Actinobacteria	Actinobacteria	Streptomycetales	Streptomycetaceae	Streptomyces	Streptomyces sp. 64(2010)	species	Streptomyces sp. 64(2010)	531
936238		Actinobacteria	Actinobacteria	Streptomycetales	Streptomycetaceae	Streptomyces	Streptomyces sp. 645305	species	Streptomyces sp. 645305	531
1218477		Actinobacteria	Actinobacteria	Streptomycetales	Streptomycetaceae	Streptomyces	Streptomyces sp. 39K_5	species	Streptomyces sp. 39K_5	531
1461245		Actinobacteria	Actinobacteria	Streptomycetales	Streptomycetaceae	Streptomyces	Streptomyces sp. UKS_14	species	Streptomyces sp. UKS_14	531
1537796		Actinobacteria	Actinobacteria	Streptomycetales	Streptomycetaceae	Streptomyces	Streptomyces sp. A9(2014)	species	Streptomyces sp. A9(2014)	531
250403		Actinobacteria	Actinobacteria	Streptomycetales	Streptomycetaceae	Streptomyces	Streptomyces sp. 303C04	species	Streptomyces sp. 303C04	530
484158		Actinobacteria	Actinobacteria	Streptomycetales	Streptomycetaceae	Streptomyces	Streptomyces sp. LK2333.2	species	Streptomyces sp. LK2333.2	530
936244		Actinobacteria	Actinobacteria	Streptomycetales	Streptomycetaceae	Streptomyces	Streptomyces sp. 645249	species	Streptomyces sp. 645249	530
1735767		Actinobacteria	Actinobacteria	Streptomycetales	Streptomycetaceae	Streptomyces	Streptomyces sp. SCAU9004	species	Streptomyces sp. SCAU9004	530
1756316		Actinobacteria	Actinobacteria	Streptomycetales	Streptomycetaceae	Streptomyces	Streptomyces sp. SCAU5208	species	Streptomyces sp. SCAU5208	530
1756321		Actinobacteria	Actinobacteria	Streptomycetales	Streptomycetaceae	Streptomyces	Streptomyces sp. SCAU5213	species	Streptomyces sp. SCAU5213	530
250391		Actinobacteria	Actinobacteria	Streptomycetales	Streptomycetaceae	Streptomyces	Streptomyces sp. 303B04	species	Streptomyces sp. 303B04	529
250471		Actinobacteria	Actinobacteria	Streptomycetales	Streptomycetaceae	Streptomyces	Streptomyces sp. 306B01	species	Streptomyces sp. 306B01	529
250628		Actinobacteria	Actinobacteria	Streptomycetales	Streptomycetaceae	Streptomyces	Streptomyces sp. 310H09	species	Streptomyces sp. 310H09	529
1218438		Actinobacteria	Actinobacteria	Streptomycetales	Streptomycetaceae	Streptomyces	Streptomyces sp. 34K19_1	species	Streptomyces sp. 34K19_1	529
1218444		Actinobacteria	Actinobacteria	Streptomycetales	Streptomycetaceae	Streptomyces	Streptomyces sp. 34K_15	species	Streptomyces sp. 34K_15	529
1218447		Actinobacteria	Actinobacteria	Streptomycetales	Streptomycetaceae	Streptomyces	Streptomyces sp. 34K_22	species	Streptomyces sp. 34K_22	529
1218453		Actinobacteria	Actinobacteria	Streptomycetales	Streptomycetaceae	Streptomyces	Streptomyces sp. 34K_III	species	Streptomyces sp. 34K_III	529
1218471		Actinobacteria	Actinobacteria	Streptomycetales	Streptomycetaceae	Streptomyces	Streptomyces sp. 39K_41	species	Streptomyces sp. 39K_41	529
1843624		Actinobacteria	Actinobacteria	Streptomycetales	Streptomycetaceae	Streptomyces	Streptomyces sp. LP83	species	Streptomyces sp. LP83	529
250399		Actinobacteria	Actinobacteria	Streptomycetales	Streptomycetaceae	Streptomyces	Streptomyces sp. 303B12	species	Streptomyces sp. 303B12	528
250401		Actinobacteria	Actinobacteria	Streptomycetales	Streptomycetaceae	Streptomyces	Streptomyces sp. 303C02	species	Streptomyces sp. 303C02	528
862192		Actinobacteria	Actinobacteria	Streptomycetales	Streptomycetaceae	Streptomyces	Streptomyces sp. XKBH13	species	Streptomyces sp. XKBH13	528
1204608		Actinobacteria	Actinobacteria	Streptomycetales	Streptomycetaceae	Streptomyces	Streptomyces sp. 11CM24	species	Streptomyces sp. 11CM24	528
1391077		Actinobacteria	Actinobacteria	Streptomycetales	Streptomycetaceae	Streptomyces	Streptomyces sp. BBMP155.3	species	Streptomyces sp. BBMP155.3	528
250389		Actinobacteria	Actinobacteria	Streptomycetales	Streptomycetaceae	Streptomyces	Streptomyces sp. 303B02	species	Streptomyces sp. 303B02	527
250602		Actinobacteria	Actinobacteria	Streptomycetales	Streptomycetaceae	Streptomyces	Streptomyces sp. 310F06	species	Streptomyces sp. 310F06	527
646646		Actinobacteria	Actinobacteria	Streptomycetales	Streptomycetaceae	Streptomyces	Streptomyces sp. MSWC3	species	Streptomyces sp. MSWC3	527
667012		Actinobacteria	Actinobacteria	Streptomycetales	Streptomycetaceae	Streptomyces	Streptomyces sp. MU2A-06	species	Streptomyces sp. MU2A-06	527
668987		Actinobacteria	Actinobacteria	Streptomycetales	Streptomycetaceae	Streptomyces	Streptomyces sp. MU2A-32	species	Streptomyces sp. MU2A-32	527
250537		Actinobacteria	Actinobacteria	Streptomycetales	Streptomycetaceae	Streptomyces	Streptomyces sp. 306H06	species	Streptomyces sp. 306H06	526
250622		Actinobacteria	Actinobacteria	Streptomycetales	Streptomycetaceae	Streptomyces	Streptomyces sp. 310H03	species	Streptomyces sp. 310H03	526
646650		Actinobacteria	Actinobacteria	Streptomycetales	Streptomycetaceae	Streptomyces	Streptomyces sp. MSWC8	species	Streptomyces sp. MSWC8	526
796542		Actinobacteria	Actinobacteria	Streptomycetales	Streptomycetaceae	Streptomyces	Streptomyces sp. 153-FB	species	Streptomyces sp. 153-FB	526
1054538		Actinobacteria	Actinobacteria	Streptomycetales	Streptomycetaceae	Streptomyces	Streptomyces sp. YIM 69358	species	Streptomyces sp. YIM 69358	526
1745925		Actinobacteria	Actinobacteria	Streptomycetales	Streptomycetaceae	Streptomyces	Streptomyces sp. E128	species	Streptomyces sp. E128	526
1843618		Actinobacteria	Actinobacteria	Streptomycetales	Streptomycetaceae	Streptomyces	Streptomyces sp. LP41	species	Streptomyces sp. LP41	526
90088		Actinobacteria	Actinobacteria	Streptomycetales	Streptomycetaceae	Streptomyces	Streptomyces sp. EF-69	species	Streptomyces sp. EF-69	525
250625		Actinobacteria	Actinobacteria	Streptomycetales	Streptomycetaceae	Streptomyces	Streptomyces sp. 310H06	species	Streptomyces sp. 310H06	525
633302		Actinobacteria	Actinobacteria	Streptomycetales	Streptomycetaceae	Streptomyces	Streptomyces sp. 809	species	Streptomyces sp. 809	525
1843612		Actinobacteria	Actinobacteria	Streptomycetales	Streptomycetaceae	Streptomyces	Streptomyces sp. LP17	species	Streptomyces sp. LP17	525
250494		Actinobacteria	Actinobacteria	Streptomycetales	Streptomycetaceae	Streptomyces	Streptomyces sp. 306D02	species	Streptomyces sp. 306D02	524
250520		Actinobacteria	Actinobacteria	Streptomycetales	Streptomycetaceae	Streptomyces	Streptomyces sp. 306F07	species	Streptomyces sp. 306F07	524
250539		Actinobacteria	Actinobacteria	Streptomycetales	Streptomycetaceae	Streptomyces	Streptomyces sp. 306H08	species	Streptomyces sp. 306H08	524
936248		Actinobacteria	Actinobacteria	Streptomycetales	Streptomycetaceae	Streptomyces	Streptomyces sp. 645261	species	Streptomyces sp. 645261	524
1343606		Actinobacteria	Actinobacteria	Streptomycetales	Streptomycetaceae	Streptomyces	Streptomyces sp. CKS_11	species	Streptomyces sp. CKS_11	524
250544		Actinobacteria	Actinobacteria	Streptomycetales	Streptomycetaceae	Streptomyces	Streptomyces sp. 310A05	species	Streptomyces sp. 310A05	523
250590		Actinobacteria	Actinobacteria	Streptomycetales	Streptomycetaceae	Streptomyces	Streptomyces sp. 310E06	species	Streptomyces sp. 310E06	523
335721		Actinobacteria	Actinobacteria	Streptomycetales	Streptomycetaceae	Streptomyces	Streptomyces sp. Ac79	species	Streptomyces sp. Ac79	523
250529		Actinobacteria	Actinobacteria	Streptomycetales	Streptomycetaceae	Streptomyces	Streptomyces sp. 306G08	species	Streptomyces sp. 306G08	522
250568		Actinobacteria	Actinobacteria	Streptomycetales	Streptomycetaceae	Streptomyces	Streptomyces sp. 310C05	species	Streptomyces sp. 310C05	522
250578		Actinobacteria	Actinobacteria	Streptomycetales	Streptomycetaceae	Streptomyces	Streptomyces sp. 310D05	species	Streptomyces sp. 310D05	522
90084		Actinobacteria	Actinobacteria	Streptomycetales	Streptomycetaceae	Streptomyces	Streptomyces sp. CG11	species	Streptomyces sp. CG11	521
250604		Actinobacteria	Actinobacteria	Streptomycetales	Streptomycetaceae	Streptomyces	Streptomyces sp. 310F08	species	Streptomyces sp. 310F08	521
250611		Actinobacteria	Actinobacteria	Streptomycetales	Streptomycetaceae	Streptomyces	Streptomyces sp. 310G03	species	Streptomyces sp. 310G03	521
484154		Actinobacteria	Actinobacteria	Streptomycetales	Streptomycetaceae	Streptomyces	Streptomyces sp. LK2332.2	species	Streptomyces sp. LK2332.2	521
484156		Actinobacteria	Actinobacteria	Streptomycetales	Streptomycetaceae	Streptomyces	Streptomyces sp. LK2332.4	species	Streptomyces sp. LK2332.4	521
936240		Actinobacteria	Actinobacteria	Streptomycetales	Streptomycetaceae	Streptomyces	Streptomyces sp. 645257	species	Streptomyces sp. 645257	521
997005		Actinobacteria	Actinobacteria	Streptomycetales	Streptomycetaceae	Streptomyces	Streptomyces sp. KLBMP 2068	species	Streptomyces sp. KLBMP 2068	521
1737137		Actinobacteria	Actinobacteria	Streptomycetales	Streptomycetaceae	Streptomyces	Streptomyces sp. K8	species	Streptomyces sp. K8	521
250519		Actinobacteria	Actinobacteria	Streptomycetales	Streptomycetaceae	Streptomyces	Streptomyces sp. 306F06	species	Streptomyces sp. 306F06	520
639692		Actinobacteria	Actinobacteria	Streptomycetales	Streptomycetaceae	Streptomyces	Streptomyces sp. Sp080513G1-26	species	Streptomyces sp. Sp080513G1-26	520
1472518		Actinobacteria	Actinobacteria	Streptomycetales	Streptomycetaceae	Streptomyces	Streptomyces sp. SA 61	species	Streptomyces sp. SA 61	520
1472538		Actinobacteria	Actinobacteria	Streptomycetales	Streptomycetaceae	Streptomyces	Streptomyces sp. SBA 57	species	Streptomyces sp. SBA 57	520
1472540		Actinobacteria	Actinobacteria	Streptomycetales	Streptomycetaceae	Streptomyces	Streptomyces sp. SBA 43	species	Streptomyces sp. SBA 43	520
1472582		Actinobacteria	Actinobacteria	Streptomycetales	Streptomycetaceae	Streptomyces	Streptomyces sp. SG 32	species	Streptomyces sp. SG 32	520
1472589		Actinobacteria	Actinobacteria	Streptomycetales	Streptomycetaceae	Streptomyces	Streptomyces sp. SS 64	species	Streptomyces sp. SS 64	520
1472590		Actinobacteria	Actinobacteria	Streptomycetales	Streptomycetaceae	Streptomyces	Streptomyces sp. SS 76	species	Streptomyces sp. SS 76	520
1739683		Actinobacteria	Actinobacteria	Streptomycetales	Streptomycetaceae	Streptomyces	Streptomyces sp. SCAU7015	species	Streptomyces sp. SCAU7015	520
250592		Actinobacteria	Actinobacteria	Streptomycetales	Streptomycetaceae	Streptomyces	Streptomyces sp. 310E08	species	Streptomyces sp. 310E08	519
700292		Actinobacteria	Actinobacteria	Streptomycetales	Streptomycetaceae	Streptomyces	Streptomyces sp. BAM4	species	Streptomyces sp. BAM4	519
250546		Actinobacteria	Actinobacteria	Streptomycetales	Streptomycetaceae	Streptomyces	Streptomyces sp. 310A07	species	Streptomyces sp. 310A07	518
250579		Actinobacteria	Actinobacteria	Streptomycetales	Streptomycetaceae	Streptomyces	Streptomyces sp. 310D06	species	Streptomyces sp. 310D06	518
646644		Actinobacteria	Actinobacteria	Streptomycetales	Streptomycetaceae	Streptomyces	Streptomyces sp. MSWC14	species	Streptomyces sp. MSWC14	518
1762473		Actinobacteria	Actinobacteria	Streptomycetales	Streptomycetaceae	Streptomyces	Streptomyces sp. AU204_Ted1_R2A	species	Streptomyces sp. AU204_Ted1_R2A	518
2008895		Actinobacteria	Actinobacteria	Streptomycetales	Streptomycetaceae	Streptomyces	Streptomyces sp. PpS43	species	Streptomyces sp. PpS43	518
250484		Actinobacteria	Actinobacteria	Streptomycetales	Streptomycetaceae	Streptomyces	Streptomyces sp. 306C02	species	Streptomyces sp. 306C02	517
250570		Actinobacteria	Actinobacteria	Streptomycetales	Streptomycetaceae	Streptomyces	Streptomyces sp. 310C07	species	Streptomyces sp. 310C07	517
250618		Actinobacteria	Actinobacteria	Streptomycetales	Streptomycetaceae	Streptomyces	Streptomyces sp. 310G11	species	Streptomyces sp. 310G11	517
936245		Actinobacteria	Actinobacteria	Streptomycetales	Streptomycetaceae	Streptomyces	Streptomyces sp. 645271	species	Streptomyces sp. 645271	517
936249		Actinobacteria	Actinobacteria	Streptomycetales	Streptomycetaceae	Streptomyces	Streptomyces sp. 645272	species	Streptomyces sp. 645272	517
250472		Actinobacteria	Actinobacteria	Streptomycetales	Streptomycetaceae	Streptomyces	Streptomyces sp. 306B02	species	Streptomyces sp. 306B02	516
250591		Actinobacteria	Actinobacteria	Streptomycetales	Streptomycetaceae	Streptomyces	Streptomyces sp. 310E07	species	Streptomyces sp. 310E07	516
250606		Actinobacteria	Actinobacteria	Streptomycetales	Streptomycetaceae	Streptomyces	Streptomyces sp. 310F10	species	Streptomyces sp. 310F10	516
250708		Actinobacteria	Actinobacteria	Streptomycetales	Streptomycetaceae	Streptomyces	Streptomyces sp. 313H01	species	Streptomyces sp. 313H01	516
516859		Actinobacteria	Actinobacteria	Streptomycetales	Streptomycetaceae	Streptomyces	Streptomyces sp. VTT E-062981	species	Streptomyces sp. VTT E-062981	516
1472519		Actinobacteria	Actinobacteria	Streptomycetales	Streptomycetaceae	Streptomyces	Streptomyces sp. SA 63	species	Streptomyces sp. SA 63	516
90103		Actinobacteria	Actinobacteria	Streptomycetales	Streptomycetaceae	Streptomyces	Streptomyces sp. OB-33	species	Streptomyces sp. OB-33	515
250487		Actinobacteria	Actinobacteria	Streptomycetales	Streptomycetaceae	Streptomyces	Streptomyces sp. 306C05	species	Streptomyces sp. 306C05	515
250509		Actinobacteria	Actinobacteria	Streptomycetales	Streptomycetaceae	Streptomyces	Streptomyces sp. 306E06	species	Streptomyces sp. 306E06	515
250558		Actinobacteria	Actinobacteria	Streptomycetales	Streptomycetaceae	Streptomyces	Streptomyces sp. 310B07	species	Streptomyces sp. 310B07	515
250594		Actinobacteria	Actinobacteria	Streptomycetales	Streptomycetaceae	Streptomyces	Streptomyces sp. 310E10	species	Streptomyces sp. 310E10	515
250610		Actinobacteria	Actinobacteria	Streptomycetales	Streptomycetaceae	Streptomyces	Streptomyces sp. 310G02	species	Streptomyces sp. 310G02	515
482119		Actinobacteria	Actinobacteria	Streptomycetales	Streptomycetaceae	Streptomyces	Streptomyces sp. SBK-3	species	Streptomyces sp. SBK-3	515
876817		Actinobacteria	Actinobacteria	Streptomycetales	Streptomycetaceae	Streptomyces	Streptomyces sp. S2.CEL.005	species	Streptomyces sp. S2.CEL.005	515
1472568		Actinobacteria	Actinobacteria	Streptomycetales	Streptomycetaceae	Streptomyces	Streptomyces sp. MG 15	species	Streptomyces sp. MG 15	515
1581438		Actinobacteria	Actinobacteria	Streptomycetales	Streptomycetaceae	Streptomyces	Streptomyces sp. MIM-08	species	Streptomyces sp. MIM-08	515
250247		Actinobacteria	Actinobacteria	Streptomycetales	Streptomycetaceae	Streptomyces	Streptomyces sp. 431B01	species	Streptomyces sp. 431B01	514
516857		Actinobacteria	Actinobacteria	Streptomycetales	Streptomycetaceae	Streptomyces	Streptomyces sp. VTT E-062978	species	Streptomyces sp. VTT E-062978	514
904665		Actinobacteria	Actinobacteria	Streptomycetales	Streptomycetaceae	Streptomyces	Streptomyces sp. IG1	species	Streptomyces sp. IG1	514
1843617		Actinobacteria	Actinobacteria	Streptomycetales	Streptomycetaceae	Streptomyces	Streptomyces sp. LP4	species	Streptomyces sp. LP4	514
1843622		Actinobacteria	Actinobacteria	Streptomycetales	Streptomycetaceae	Streptomyces	Streptomyces sp. LP62	species	Streptomyces sp. LP62	514
90087		Actinobacteria	Actinobacteria	Streptomycetales	Streptomycetaceae	Streptomyces	Streptomyces sp. EF-41	species	Streptomyces sp. EF-41	513
250467		Actinobacteria	Actinobacteria	Streptomycetales	Streptomycetaceae	Streptomyces	Streptomyces sp. 306A07	species	Streptomyces sp. 306A07	513
250508		Actinobacteria	Actinobacteria	Streptomycetales	Streptomycetaceae	Streptomyces	Streptomyces sp. 306E05	species	Streptomyces sp. 306E05	513
250548		Actinobacteria	Actinobacteria	Streptomycetales	Streptomycetaceae	Streptomyces	Streptomyces sp. 310A09	species	Streptomyces sp. 310A09	513
250582		Actinobacteria	Actinobacteria	Streptomycetales	Streptomycetaceae	Streptomyces	Streptomyces sp. 310D09	species	Streptomyces sp. 310D09	513
250600		Actinobacteria	Actinobacteria	Streptomycetales	Streptomycetaceae	Streptomyces	Streptomyces sp. 310F04	species	Streptomyces sp. 310F04	513
1472591		Actinobacteria	Actinobacteria	Streptomycetales	Streptomycetaceae	Streptomyces	Streptomyces sp. SS 75	species	Streptomyces sp. SS 75	513
250489		Actinobacteria	Actinobacteria	Streptomycetales	Streptomycetaceae	Streptomyces	Streptomyces sp. 306C07	species	Streptomyces sp. 306C07	512
250557		Actinobacteria	Actinobacteria	Streptomycetales	Streptomycetaceae	Streptomyces	Streptomyces sp. 310B06	species	Streptomyces sp. 310B06	512
250623		Actinobacteria	Actinobacteria	Streptomycetales	Streptomycetaceae	Streptomyces	Streptomyces sp. 310H04	species	Streptomyces sp. 310H04	512
250697		Actinobacteria	Actinobacteria	Streptomycetales	Streptomycetaceae	Streptomyces	Streptomyces sp. 313G01	species	Streptomyces sp. 313G01	512
499787		Actinobacteria	Actinobacteria	Streptomycetales	Streptomycetaceae	Streptomyces	Streptomyces sp. AP31Hx	species	Streptomyces sp. AP31Hx	512
697673		Actinobacteria	Actinobacteria	Streptomycetales	Streptomycetaceae	Streptomyces	Streptomyces sp. IV0_D	species	Streptomyces sp. IV0_D	512
700296		Actinobacteria	Actinobacteria	Streptomycetales	Streptomycetaceae	Streptomyces	Streptomyces sp. DFDCZ1	species	Streptomyces sp. DFDCZ1	512
1343605		Actinobacteria	Actinobacteria	Streptomycetales	Streptomycetaceae	Streptomyces	Streptomyces sp. CKS_10	species	Streptomyces sp. CKS_10	512
1472507		Actinobacteria	Actinobacteria	Streptomycetales	Streptomycetaceae	Streptomyces	Streptomyces sp. MA 114	species	Streptomyces sp. MA 114	512
1472603		Actinobacteria	Actinobacteria	Streptomycetales	Streptomycetaceae	Streptomyces	Streptomyces sp. MS 45	species	Streptomyces sp. MS 45	512
1571911		Actinobacteria	Actinobacteria	Streptomycetales	Streptomycetaceae	Streptomyces	Streptomyces sp. MN03-01	species	Streptomyces sp. MN03-01	512
250475		Actinobacteria	Actinobacteria	Streptomycetales	Streptomycetaceae	Streptomyces	Streptomyces sp. 306B05	species	Streptomyces sp. 306B05	511
250495		Actinobacteria	Actinobacteria	Streptomycetales	Streptomycetaceae	Streptomyces	Streptomyces sp. 306D03	species	Streptomyces sp. 306D03	511
250506		Actinobacteria	Actinobacteria	Streptomycetales	Streptomycetaceae	Streptomyces	Streptomyces sp. 306E03	species	Streptomyces sp. 306E03	511
250560		Actinobacteria	Actinobacteria	Streptomycetales	Streptomycetaceae	Streptomyces	Streptomyces sp. 310B09	species	Streptomyces sp. 310B09	511
250581		Actinobacteria	Actinobacteria	Streptomycetales	Streptomycetaceae	Streptomyces	Streptomyces sp. 310D08	species	Streptomyces sp. 310D08	511
250685		Actinobacteria	Actinobacteria	Streptomycetales	Streptomycetaceae	Streptomyces	Streptomyces sp. 313F01	species	Streptomyces sp. 313F01	511
1472506		Actinobacteria	Actinobacteria	Streptomycetales	Streptomycetaceae	Streptomyces	Streptomyces sp. MA 96	species	Streptomyces sp. MA 96	511
1841283		Actinobacteria	Actinobacteria	Streptomycetales	Streptomycetaceae	Streptomyces	Streptomyces sp. PC4011	species	Streptomyces sp. PC4011	511
250464		Actinobacteria	Actinobacteria	Streptomycetales	Streptomycetaceae	Streptomyces	Streptomyces sp. 306A03	species	Streptomyces sp. 306A03	510
250477		Actinobacteria	Actinobacteria	Streptomycetales	Streptomycetaceae	Streptomyces	Streptomyces sp. 306B07	species	Streptomyces sp. 306B07	510
250542		Actinobacteria	Actinobacteria	Streptomycetales	Streptomycetaceae	Streptomyces	Streptomyces sp. 310A03	species	Streptomyces sp. 310A03	510
250587		Actinobacteria	Actinobacteria	Streptomycetales	Streptomycetaceae	Streptomyces	Streptomyces sp. 310E02	species	Streptomyces sp. 310E02	510
250589		Actinobacteria	Actinobacteria	Streptomycetales	Streptomycetaceae	Streptomyces	Streptomyces sp. 310E04	species	Streptomyces sp. 310E04	510
250593		Actinobacteria	Actinobacteria	Streptomycetales	Streptomycetaceae	Streptomyces	Streptomyces sp. 310E09	species	Streptomyces sp. 310E09	510
250621		Actinobacteria	Actinobacteria	Streptomycetales	Streptomycetaceae	Streptomyces	Streptomyces sp. 310H02	species	Streptomyces sp. 310H02	510
700306		Actinobacteria	Actinobacteria	Streptomycetales	Streptomycetaceae	Streptomyces	Streptomyces sp. ISM1	species	Streptomyces sp. ISM1	510
1007614		Actinobacteria	Actinobacteria	Streptomycetales	Streptomycetaceae	Streptomyces	Streptomyces sp. AOA1	species	Streptomyces sp. AOA1	510
1737139		Actinobacteria	Actinobacteria	Streptomycetales	Streptomycetaceae	Streptomyces	Streptomyces sp. T29	species	Streptomyces sp. T29	510
1739681		Actinobacteria	Actinobacteria	Streptomycetales	Streptomycetaceae	Streptomyces	Streptomyces sp. SCAU7010	species	Streptomyces sp. SCAU7010	510
168998		Actinobacteria	Actinobacteria	Streptomycetales	Streptomycetaceae	Streptomyces	Streptomyces sp. 1S2.H7	species	Streptomyces sp. 1S2.H7	509
250485		Actinobacteria	Actinobacteria	Streptomycetales	Streptomycetaceae	Streptomyces	Streptomyces sp. 306C03	species	Streptomyces sp. 306C03	509
250566		Actinobacteria	Actinobacteria	Streptomycetales	Streptomycetaceae	Streptomyces	Streptomyces sp. 310C03	species	Streptomyces sp. 310C03	509
250569		Actinobacteria	Actinobacteria	Streptomycetales	Streptomycetaceae	Streptomyces	Streptomyces sp. 310C06	species	Streptomyces sp. 310C06	509
250588		Actinobacteria	Actinobacteria	Streptomycetales	Streptomycetaceae	Streptomyces	Streptomyces sp. 310E03	species	Streptomyces sp. 310E03	509
250686		Actinobacteria	Actinobacteria	Streptomycetales	Streptomycetaceae	Streptomyces	Streptomyces sp. 313F02	species	Streptomyces sp. 313F02	509
435518		Actinobacteria	Actinobacteria	Streptomycetales	Streptomycetaceae	Streptomyces	Streptomyces sp. SWL-9	species	Streptomyces sp. SWL-9	509
936241		Actinobacteria	Actinobacteria	Streptomycetales	Streptomycetaceae	Streptomyces	Streptomyces sp. 645352	species	Streptomyces sp. 645352	509
936250		Actinobacteria	Actinobacteria	Streptomycetales	Streptomycetaceae	Streptomyces	Streptomyces sp. 645302	species	Streptomyces sp. 645302	509
1841268		Actinobacteria	Actinobacteria	Streptomycetales	Streptomycetaceae	Streptomyces	Streptomyces sp. PC1045	species	Streptomyces sp. PC1045	509
1859277		Actinobacteria	Actinobacteria	Streptomycetales	Streptomycetaceae	Streptomyces	Streptomyces sp. LKB1-7	species	Streptomyces sp. LKB1-7	509
90083		Actinobacteria	Actinobacteria	Streptomycetales	Streptomycetaceae	Streptomyces	Streptomyces sp. OB-5	species	Streptomyces sp. OB-5	508
250550		Actinobacteria	Actinobacteria	Streptomycetales	Streptomycetaceae	Streptomyces	Streptomyces sp. 310A11	species	Streptomyces sp. 310A11	508
250564		Actinobacteria	Actinobacteria	Streptomycetales	Streptomycetaceae	Streptomyces	Streptomyces sp. 310C01	species	Streptomyces sp. 310C01	508
250596		Actinobacteria	Actinobacteria	Streptomycetales	Streptomycetaceae	Streptomyces	Streptomyces sp. 310E12	species	Streptomyces sp. 310E12	508
530704		Actinobacteria	Actinobacteria	Streptomycetales	Streptomycetaceae	Streptomyces	Streptomyces sp. GTVB47	species	Streptomyces sp. GTVB47	508
936242		Actinobacteria	Actinobacteria	Streptomycetales	Streptomycetaceae	Streptomyces	Streptomyces sp. 645345	species	Streptomyces sp. 645345	508
1343608		Actinobacteria	Actinobacteria	Streptomycetales	Streptomycetaceae	Streptomyces	Streptomyces sp. CKS_13	species	Streptomyces sp. CKS_13	508
250473		Actinobacteria	Actinobacteria	Streptomycetales	Streptomycetaceae	Streptomyces	Streptomyces sp. 306B03	species	Streptomyces sp. 306B03	507
250552		Actinobacteria	Actinobacteria	Streptomycetales	Streptomycetaceae	Streptomyces	Streptomyces sp. 310B01	species	Streptomyces sp. 310B01	507
250554		Actinobacteria	Actinobacteria	Streptomycetales	Streptomycetaceae	Streptomyces	Streptomyces sp. 310B03	species	Streptomyces sp. 310B03	507
250583		Actinobacteria	Actinobacteria	Streptomycetales	Streptomycetaceae	Streptomyces	Streptomyces sp. 310D10	species	Streptomyces sp. 310D10	507
250586		Actinobacteria	Actinobacteria	Streptomycetales	Streptomycetaceae	Streptomyces	Streptomyces sp. 310E01	species	Streptomyces sp. 310E01	507
904666		Actinobacteria	Actinobacteria	Streptomycetales	Streptomycetaceae	Streptomyces	Streptomyces sp. IG4	species	Streptomyces sp. IG4	507
1204662		Actinobacteria	Actinobacteria	Streptomycetales	Streptomycetaceae	Streptomyces	Streptomyces sp. 8CM15	species	Streptomyces sp. 8CM15	507
1367680		Actinobacteria	Actinobacteria	Streptomycetales	Streptomycetaceae	Streptomyces	Streptomyces sp. UTMC 2242	species	Streptomyces sp. UTMC 2242	507
1737143		Actinobacteria	Actinobacteria	Streptomycetales	Streptomycetaceae	Streptomyces	Streptomyces sp. S11(2015)	species	Streptomyces sp. S11(2015)	507
1757093		Actinobacteria	Actinobacteria	Streptomycetales	Streptomycetaceae	Streptomyces	Streptomyces sp. DBTAC93	species	Streptomyces sp. DBTAC93	507
250500		Actinobacteria	Actinobacteria	Streptomycetales	Streptomycetaceae	Streptomyces	Streptomyces sp. 306D08	species	Streptomyces sp. 306D08	506
250549		Actinobacteria	Actinobacteria	Streptomycetales	Streptomycetaceae	Streptomyces	Streptomyces sp. 310A10	species	Streptomyces sp. 310A10	506
250676		Actinobacteria	Actinobacteria	Streptomycetales	Streptomycetaceae	Streptomyces	Streptomyces sp. 313E02	species	Streptomyces sp. 313E02	506
1648057		Actinobacteria	Actinobacteria	Streptomycetales	Streptomycetaceae	Streptomyces	Streptomyces sp. biomcc16	species	Streptomyces sp. biomcc16	506
250468		Actinobacteria	Actinobacteria	Streptomycetales	Streptomycetaceae	Streptomyces	Streptomyces sp. 306A08	species	Streptomyces sp. 306A08	505
250562		Actinobacteria	Actinobacteria	Streptomycetales	Streptomycetaceae	Streptomyces	Streptomyces sp. 310B11	species	Streptomyces sp. 310B11	505
796529		Actinobacteria	Actinobacteria	Streptomycetales	Streptomycetaceae	Streptomyces	Streptomyces sp. 137-FB	species	Streptomyces sp. 137-FB	505
1201231		Actinobacteria	Actinobacteria	Streptomycetales	Streptomycetaceae	Streptomyces	Streptomyces sp. ACA32	species	Streptomyces sp. ACA32	505
250559		Actinobacteria	Actinobacteria	Streptomycetales	Streptomycetaceae	Streptomyces	Streptomyces sp. 310B08	species	Streptomyces sp. 310B08	504
700310		Actinobacteria	Actinobacteria	Streptomycetales	Streptomycetaceae	Streptomyces	Streptomyces sp. MID9	species	Streptomyces sp. MID9	504
1494134		Actinobacteria	Actinobacteria	Streptomycetales	Streptomycetaceae	Streptomyces	Streptomyces sp. cr47	species	Streptomyces sp. cr47	504
1795904		Actinobacteria	Actinobacteria	Streptomycetales	Streptomycetaceae	Streptomyces	Streptomyces sp. me72	species	Streptomyces sp. me72	504
1795938		Actinobacteria	Actinobacteria	Streptomycetales	Streptomycetaceae	Streptomyces	Streptomyces sp. or78	species	Streptomyces sp. or78	504
1795944		Actinobacteria	Actinobacteria	Streptomycetales	Streptomycetaceae	Streptomyces	Streptomyces sp. or92	species	Streptomyces sp. or92	504
1795961		Actinobacteria	Actinobacteria	Streptomycetales	Streptomycetaceae	Streptomyces	Streptomyces sp. wa1022	species	Streptomyces sp. wa1022	504
1841281		Actinobacteria	Actinobacteria	Streptomycetales	Streptomycetaceae	Streptomyces	Streptomyces sp. PC4009	species	Streptomyces sp. PC4009	504
250466		Actinobacteria	Actinobacteria	Streptomycetales	Streptomycetaceae	Streptomyces	Streptomyces sp. 306A06	species	Streptomyces sp. 306A06	503
250665		Actinobacteria	Actinobacteria	Streptomycetales	Streptomycetaceae	Streptomyces	Streptomyces sp. 313D01	species	Streptomyces sp. 313D01	503
250709		Actinobacteria	Actinobacteria	Streptomycetales	Streptomycetaceae	Streptomyces	Streptomyces sp. 313H02	species	Streptomyces sp. 313H02	503
251426		Actinobacteria	Actinobacteria	Streptomycetales	Streptomycetaceae	Streptomyces	Streptomyces sp. E6	species	Streptomyces sp. E6	503
252127		Actinobacteria	Actinobacteria	Streptomycetales	Streptomycetaceae	Streptomyces	Streptomyces sp. E4	species	Streptomyces sp. E4	503
399889		Actinobacteria	Actinobacteria	Streptomycetales	Streptomycetaceae	Streptomyces	Streptomyces sp. AN-18a	species	Streptomyces sp. AN-18a	503
520642		Actinobacteria	Actinobacteria	Streptomycetales	Streptomycetaceae	Streptomyces	Streptomyces sp. SA9Y	species	Streptomyces sp. SA9Y	503
1522070		Actinobacteria	Actinobacteria	Streptomycetales	Streptomycetaceae	Streptomyces	Streptomyces sp. PM3	species	Streptomyces sp. PM3	503
1745930		Actinobacteria	Actinobacteria	Streptomycetales	Streptomycetaceae	Streptomyces	Streptomyces sp. E29	species	Streptomyces sp. E29	503
90089		Actinobacteria	Actinobacteria	Streptomycetales	Streptomycetaceae	Streptomyces	Streptomyces sp. 1-23	species	Streptomyces sp. 1-23	502
250543		Actinobacteria	Actinobacteria	Streptomycetales	Streptomycetaceae	Streptomyces	Streptomyces sp. 310A04	species	Streptomyces sp. 310A04	502
250561		Actinobacteria	Actinobacteria	Streptomycetales	Streptomycetaceae	Streptomyces	Streptomyces sp. 310B10	species	Streptomyces sp. 310B10	502
250577		Actinobacteria	Actinobacteria	Streptomycetales	Streptomycetaceae	Streptomyces	Streptomyces sp. 310D04	species	Streptomyces sp. 310D04	502
250654		Actinobacteria	Actinobacteria	Streptomycetales	Streptomycetaceae	Streptomyces	Streptomyces sp. 313C01	species	Streptomyces sp. 313C01	502
251424		Actinobacteria	Actinobacteria	Streptomycetales	Streptomycetaceae	Streptomyces	Streptomyces sp. E8	species	Streptomyces sp. E8	502
420531		Actinobacteria	Actinobacteria	Streptomycetales	Streptomycetaceae	Streptomyces	Streptomyces sp. 23P	species	Streptomyces sp. 23P	502
471191		Actinobacteria	Actinobacteria	Streptomycetales	Streptomycetaceae	Streptomyces	Streptomyces sp. nimi	species	Streptomyces sp. nimi	502
1204615		Actinobacteria	Actinobacteria	Streptomycetales	Streptomycetaceae	Streptomyces	Streptomyces sp. 11CM5	species	Streptomyces sp. 11CM5	502
114200		Actinobacteria	Actinobacteria	Streptomycetales	Streptomycetaceae	Streptomyces	Streptomyces sp. LA5	species	Streptomyces sp. LA5	501
250465		Actinobacteria	Actinobacteria	Streptomycetales	Streptomycetaceae	Streptomyces	Streptomyces sp. 306A04	species	Streptomyces sp. 306A04	501
250642		Actinobacteria	Actinobacteria	Streptomycetales	Streptomycetaceae	Streptomyces	Streptomyces sp. 313B01	species	Streptomyces sp. 313B01	501
250716		Actinobacteria	Actinobacteria	Streptomycetales	Streptomycetaceae	Streptomyces	Streptomyces sp. 313H09	species	Streptomyces sp. 313H09	501
715195		Actinobacteria	Actinobacteria	Streptomycetales	Streptomycetaceae	Streptomyces	Streptomyces sp. BTG 723 I	species	Streptomyces sp. BTG 723 I	501
1381532		Actinobacteria	Actinobacteria	Streptomycetales	Streptomycetaceae	Streptomyces	Streptomyces sp. SJKR0204	species	Streptomyces sp. SJKR0204	501
1676335		Actinobacteria	Actinobacteria	Streptomycetales	Streptomycetaceae	Streptomyces	Streptomyces sp. SCAU5017	species	Streptomyces sp. SCAU5017	501
198348		Actinobacteria	Actinobacteria	Streptomycetales	Streptomycetaceae	Streptomyces	Streptomyces sp. SL1	species	Streptomyces sp. SL1	500
251425		Actinobacteria	Actinobacteria	Streptomycetales	Streptomycetaceae	Streptomyces	Streptomyces sp. E7	species	Streptomyces sp. E7	500
265292		Actinobacteria	Actinobacteria	Streptomycetales	Streptomycetaceae	Streptomyces	Streptomyces sp. Shibata-1	species	Streptomyces sp. Shibata-1	500
384054		Actinobacteria	Actinobacteria	Streptomycetales	Streptomycetaceae	Streptomyces	Streptomyces sp. B4(2006)	species	Streptomyces sp. B4(2006)	500
689174		Actinobacteria	Actinobacteria	Streptomycetales	Streptomycetaceae	Streptomyces	Streptomyces sp. CM-1	species	Streptomyces sp. CM-1	500
689176		Actinobacteria	Actinobacteria	Streptomycetales	Streptomycetaceae	Streptomyces	Streptomyces sp. CS-2	species	Streptomyces sp. CS-2	500
689177		Actinobacteria	Actinobacteria	Streptomycetales	Streptomycetaceae	Streptomyces	Streptomyces sp. DF-1	species	Streptomyces sp. DF-1	500
689183		Actinobacteria	Actinobacteria	Streptomycetales	Streptomycetaceae	Streptomyces	Streptomyces sp. LL-1	species	Streptomyces sp. LL-1	500
689185		Actinobacteria	Actinobacteria	Streptomycetales	Streptomycetaceae	Streptomyces	Streptomyces sp. MG-1	species	Streptomyces sp. MG-1	500
689187		Actinobacteria	Actinobacteria	Streptomycetales	Streptomycetaceae	Streptomyces	Streptomyces sp. PM-2	species	Streptomyces sp. PM-2	500
689191		Actinobacteria	Actinobacteria	Streptomycetales	Streptomycetaceae	Streptomyces	Streptomyces sp. RB-1	species	Streptomyces sp. RB-1	500
689193		Actinobacteria	Actinobacteria	Streptomycetales	Streptomycetaceae	Streptomyces	Streptomyces sp. SC-1	species	Streptomyces sp. SC-1	500
1112742		Actinobacteria	Actinobacteria	Streptomycetales	Streptomycetaceae	Streptomyces	Streptomyces sp. DGC1	species	Streptomyces sp. DGC1	500
1522071		Actinobacteria	Actinobacteria	Streptomycetales	Streptomycetaceae	Streptomyces	Streptomyces sp. PM5	species	Streptomyces sp. PM5	500
1747823		Actinobacteria	Actinobacteria	Streptomycetales	Streptomycetaceae	Streptomyces	Streptomyces sp. 154	species	Streptomyces sp. 154	500
250488		Actinobacteria	Actinobacteria	Streptomycetales	Streptomycetaceae	Streptomyces	Streptomyces sp. 306C06	species	Streptomyces sp. 306C06	499
250490		Actinobacteria	Actinobacteria	Streptomycetales	Streptomycetaceae	Streptomyces	Streptomyces sp. 306C08	species	Streptomyces sp. 306C08	499
250551		Actinobacteria	Actinobacteria	Streptomycetales	Streptomycetaceae	Streptomyces	Streptomyces sp. 310A12	species	Streptomyces sp. 310A12	499
250695		Actinobacteria	Actinobacteria	Streptomycetales	Streptomycetaceae	Streptomyces	Streptomyces sp. 313F11	species	Streptomyces sp. 313F11	499
250706		Actinobacteria	Actinobacteria	Streptomycetales	Streptomycetaceae	Streptomyces	Streptomyces sp. 313G11	species	Streptomyces sp. 313G11	499
281312		Actinobacteria	Actinobacteria	Streptomycetales	Streptomycetaceae	Streptomyces	Streptomyces sp. BAMY 11	species	Streptomyces sp. BAMY 11	499
689186		Actinobacteria	Actinobacteria	Streptomycetales	Streptomycetaceae	Streptomyces	Streptomyces sp. PM-1	species	Streptomyces sp. PM-1	499
697674		Actinobacteria	Actinobacteria	Streptomycetales	Streptomycetaceae	Streptomyces	Streptomyces sp. IV0_E	species	Streptomyces sp. IV0_E	499
281314		Actinobacteria	Actinobacteria	Streptomycetales	Streptomycetaceae	Streptomyces	Streptomyces sp. BAMY 13	species	Streptomyces sp. BAMY 13	498
281315		Actinobacteria	Actinobacteria	Streptomycetales	Streptomycetaceae	Streptomyces	Streptomyces sp. BAMY 14	species	Streptomyces sp. BAMY 14	498
1204665		Actinobacteria	Actinobacteria	Streptomycetales	Streptomycetaceae	Streptomyces	Streptomyces sp. 8CM35	species	Streptomyces sp. 8CM35	498
250565		Actinobacteria	Actinobacteria	Streptomycetales	Streptomycetaceae	Streptomyces	Streptomyces sp. 310C02	species	Streptomyces sp. 310C02	497
250476		Actinobacteria	Actinobacteria	Streptomycetales	Streptomycetaceae	Streptomyces	Streptomyces sp. 306B06	species	Streptomyces sp. 306B06	496
250478		Actinobacteria	Actinobacteria	Streptomycetales	Streptomycetaceae	Streptomyces	Streptomyces sp. 306B08	species	Streptomyces sp. 306B08	496
250553		Actinobacteria	Actinobacteria	Streptomycetales	Streptomycetaceae	Streptomyces	Streptomyces sp. 310B02	species	Streptomyces sp. 310B02	496
250567		Actinobacteria	Actinobacteria	Streptomycetales	Streptomycetaceae	Streptomyces	Streptomyces sp. 310C04	species	Streptomyces sp. 310C04	496
250684		Actinobacteria	Actinobacteria	Streptomycetales	Streptomycetaceae	Streptomyces	Streptomyces sp. 313E11	species	Streptomyces sp. 313E11	496
250705		Actinobacteria	Actinobacteria	Streptomycetales	Streptomycetaceae	Streptomyces	Streptomyces sp. 313G09	species	Streptomyces sp. 313G09	496
611720		Actinobacteria	Actinobacteria	Streptomycetales	Streptomycetaceae	Streptomyces	Streptomyces sp. H9	species	Streptomyces sp. H9	496
1472508		Actinobacteria	Actinobacteria	Streptomycetales	Streptomycetaceae	Streptomyces	Streptomyces sp. MA 113	species	Streptomyces sp. MA 113	496
1708370		Actinobacteria	Actinobacteria	Streptomycetales	Streptomycetaceae	Streptomyces	Streptomyces sp. Act10	species	Streptomyces sp. Act10	496
1795930		Actinobacteria	Actinobacteria	Streptomycetales	Streptomycetaceae	Streptomyces	Streptomyces sp. or60	species	Streptomyces sp. or60	496
250555		Actinobacteria	Actinobacteria	Streptomycetales	Streptomycetaceae	Streptomyces	Streptomyces sp. 310B04	species	Streptomyces sp. 310B04	495
250691		Actinobacteria	Actinobacteria	Streptomycetales	Streptomycetaceae	Streptomyces	Streptomyces sp. 313F07	species	Streptomyces sp. 313F07	495
250693		Actinobacteria	Actinobacteria	Streptomycetales	Streptomycetaceae	Streptomyces	Streptomyces sp. 313F09	species	Streptomyces sp. 313F09	495
250696		Actinobacteria	Actinobacteria	Streptomycetales	Streptomycetaceae	Streptomyces	Streptomyces sp. 313F12	species	Streptomyces sp. 313F12	495
250703		Actinobacteria	Actinobacteria	Streptomycetales	Streptomycetaceae	Streptomyces	Streptomyces sp. 313G07	species	Streptomyces sp. 313G07	495
250707		Actinobacteria	Actinobacteria	Streptomycetales	Streptomycetaceae	Streptomyces	Streptomyces sp. 313G12	species	Streptomyces sp. 313G12	495
250486		Actinobacteria	Actinobacteria	Streptomycetales	Streptomycetaceae	Streptomyces	Streptomyces sp. 306C04	species	Streptomyces sp. 306C04	494
250563		Actinobacteria	Actinobacteria	Streptomycetales	Streptomycetaceae	Streptomyces	Streptomyces sp. 310B12	species	Streptomyces sp. 310B12	494
252097		Actinobacteria	Actinobacteria	Streptomycetales	Streptomycetaceae	Streptomyces	Streptomyces sp. 343E12	species	Streptomyces sp. 343E12	494
699170		Actinobacteria	Actinobacteria	Streptomycetales	Streptomycetaceae	Streptomyces	Streptomyces sp. SUK20	species	Streptomyces sp. SUK20	494
1204644		Actinobacteria	Actinobacteria	Streptomycetales	Streptomycetaceae	Streptomyces	Streptomyces sp. 3CM30	species	Streptomyces sp. 3CM30	494
250474		Actinobacteria	Actinobacteria	Streptomycetales	Streptomycetaceae	Streptomyces	Streptomyces sp. 306B04	species	Streptomyces sp. 306B04	493
250692		Actinobacteria	Actinobacteria	Streptomycetales	Streptomycetaceae	Streptomyces	Streptomyces sp. 313F08	species	Streptomyces sp. 313F08	493
699173		Actinobacteria	Actinobacteria	Streptomycetales	Streptomycetaceae	Streptomyces	Streptomyces sp. SUK23	species	Streptomyces sp. SUK23	493
250655		Actinobacteria	Actinobacteria	Streptomycetales	Streptomycetaceae	Streptomyces	Streptomyces sp. 313C02	species	Streptomyces sp. 313C02	492
250694		Actinobacteria	Actinobacteria	Streptomycetales	Streptomycetaceae	Streptomyces	Streptomyces sp. 313F10	species	Streptomyces sp. 313F10	491
250704		Actinobacteria	Actinobacteria	Streptomycetales	Streptomycetaceae	Streptomyces	Streptomyces sp. 313G08	species	Streptomyces sp. 313G08	491
699167		Actinobacteria	Actinobacteria	Streptomycetales	Streptomycetaceae	Streptomyces	Streptomyces sp. SUK17	species	Streptomyces sp. SUK17	491
699168		Actinobacteria	Actinobacteria	Streptomycetales	Streptomycetaceae	Streptomyces	Streptomyces sp. SUK18	species	Streptomyces sp. SUK18	491
699171		Actinobacteria	Actinobacteria	Streptomycetales	Streptomycetaceae	Streptomyces	Streptomyces sp. SUK21	species	Streptomyces sp. SUK21	491
1391073		Actinobacteria	Actinobacteria	Streptomycetales	Streptomycetaceae	Streptomyces	Streptomyces sp. BBMP47	species	Streptomyces sp. BBMP47	491
1676339		Actinobacteria	Actinobacteria	Streptomycetales	Streptomycetaceae	Streptomyces	Streptomyces sp. SCAU5021	species	Streptomyces sp. SCAU5021	491
250672		Actinobacteria	Actinobacteria	Streptomycetales	Streptomycetaceae	Streptomyces	Streptomyces sp. 313D09	species	Streptomyces sp. 313D09	490
250687		Actinobacteria	Actinobacteria	Streptomycetales	Streptomycetaceae	Streptomyces	Streptomyces sp. 313F03	species	Streptomyces sp. 313F03	490
250699		Actinobacteria	Actinobacteria	Streptomycetales	Streptomycetaceae	Streptomyces	Streptomyces sp. 313G03	species	Streptomyces sp. 313G03	490
1682083		Actinobacteria	Actinobacteria	Streptomycetales	Streptomycetaceae	Streptomyces	Streptomyces sp. AC130	species	Streptomyces sp. AC130	490
1735775		Actinobacteria	Actinobacteria	Streptomycetales	Streptomycetaceae	Streptomyces	Streptomyces sp. SCAU9014	species	Streptomyces sp. SCAU9014	490
250652		Actinobacteria	Actinobacteria	Streptomycetales	Streptomycetaceae	Streptomyces	Streptomyces sp. 313B11	species	Streptomyces sp. 313B11	489
250662		Actinobacteria	Actinobacteria	Streptomycetales	Streptomycetaceae	Streptomyces	Streptomyces sp. 313C09	species	Streptomyces sp. 313C09	489
250681		Actinobacteria	Actinobacteria	Streptomycetales	Streptomycetaceae	Streptomyces	Streptomyces sp. 313E08	species	Streptomyces sp. 313E08	489
250682		Actinobacteria	Actinobacteria	Streptomycetales	Streptomycetaceae	Streptomyces	Streptomyces sp. 313E09	species	Streptomyces sp. 313E09	489
250683		Actinobacteria	Actinobacteria	Streptomycetales	Streptomycetaceae	Streptomyces	Streptomyces sp. 313E10	species	Streptomyces sp. 313E10	489
1827730		Actinobacteria	Actinobacteria	Streptomycetales	Streptomycetaceae	Streptomyces	Streptomyces sp. f243	species	Streptomyces sp. f243	489
1827766		Actinobacteria	Actinobacteria	Streptomycetales	Streptomycetaceae	Streptomyces	Streptomyces sp. man125	species	Streptomyces sp. man125	489
1827822		Actinobacteria	Actinobacteria	Streptomycetales	Streptomycetaceae	Streptomyces	Streptomyces sp. man30	species	Streptomyces sp. man30	489
1827913		Actinobacteria	Actinobacteria	Streptomycetales	Streptomycetaceae	Streptomyces	Streptomyces sp. me91	species	Streptomyces sp. me91	489
1828073		Actinobacteria	Actinobacteria	Streptomycetales	Streptomycetaceae	Streptomyces	Streptomyces sp. st72	species	Streptomyces sp. st72	489
250638		Actinobacteria	Actinobacteria	Streptomycetales	Streptomycetaceae	Streptomyces	Streptomyces sp. 313A09	species	Streptomyces sp. 313A09	488
250643		Actinobacteria	Actinobacteria	Streptomycetales	Streptomycetaceae	Streptomyces	Streptomyces sp. 313B02	species	Streptomyces sp. 313B02	488
250650		Actinobacteria	Actinobacteria	Streptomycetales	Streptomycetaceae	Streptomyces	Streptomyces sp. 313B09	species	Streptomyces sp. 313B09	488
250660		Actinobacteria	Actinobacteria	Streptomycetales	Streptomycetaceae	Streptomyces	Streptomyces sp. 313C07	species	Streptomyces sp. 313C07	488
250700		Actinobacteria	Actinobacteria	Streptomycetales	Streptomycetaceae	Streptomyces	Streptomyces sp. 313G04	species	Streptomyces sp. 313G04	488
250712		Actinobacteria	Actinobacteria	Streptomycetales	Streptomycetaceae	Streptomyces	Streptomyces sp. 313H05	species	Streptomyces sp. 313H05	488
250715		Actinobacteria	Actinobacteria	Streptomycetales	Streptomycetaceae	Streptomyces	Streptomyces sp. 313H08	species	Streptomyces sp. 313H08	488
639691		Actinobacteria	Actinobacteria	Streptomycetales	Streptomycetaceae	Streptomyces	Streptomyces sp. Sp080513G1-25	species	Streptomyces sp. Sp080513G1-25	488
1080163		Actinobacteria	Actinobacteria	Streptomycetales	Streptomycetaceae	Streptomyces	Streptomyces sp. P38	species	Streptomyces sp. P38	488
250636		Actinobacteria	Actinobacteria	Streptomycetales	Streptomycetaceae	Streptomyces	Streptomyces sp. 313A07	species	Streptomyces sp. 313A07	486
250674		Actinobacteria	Actinobacteria	Streptomycetales	Streptomycetaceae	Streptomyces	Streptomyces sp. 313D12	species	Streptomyces sp. 313D12	486
579936		Actinobacteria	Actinobacteria	Streptomycetales	Streptomycetaceae	Streptomyces	Streptomyces sp. E36	species	Streptomyces sp. E36	486
646633		Actinobacteria	Actinobacteria	Streptomycetales	Streptomycetaceae	Streptomyces	Streptomyces sp. FM3	species	Streptomyces sp. FM3	486
250688		Actinobacteria	Actinobacteria	Streptomycetales	Streptomycetaceae	Streptomyces	Streptomyces sp. 313F04	species	Streptomyces sp. 313F04	485
250667		Actinobacteria	Actinobacteria	Streptomycetales	Streptomycetaceae	Streptomyces	Streptomyces sp. 313D03	species	Streptomyces sp. 313D03	484
250678		Actinobacteria	Actinobacteria	Streptomycetales	Streptomycetaceae	Streptomyces	Streptomyces sp. 313E04	species	Streptomyces sp. 313E04	484
250701		Actinobacteria	Actinobacteria	Streptomycetales	Streptomycetaceae	Streptomyces	Streptomyces sp. 313G05	species	Streptomyces sp. 313G05	484
250711		Actinobacteria	Actinobacteria	Streptomycetales	Streptomycetaceae	Streptomyces	Streptomyces sp. 313H04	species	Streptomyces sp. 313H04	484
250648		Actinobacteria	Actinobacteria	Streptomycetales	Streptomycetaceae	Streptomyces	Streptomyces sp. 313B07	species	Streptomyces sp. 313B07	483
250656		Actinobacteria	Actinobacteria	Streptomycetales	Streptomycetaceae	Streptomyces	Streptomyces sp. 313C03	species	Streptomyces sp. 313C03	483
250671		Actinobacteria	Actinobacteria	Streptomycetales	Streptomycetaceae	Streptomyces	Streptomyces sp. 313D08	species	Streptomyces sp. 313D08	483
1472567		Actinobacteria	Actinobacteria	Streptomycetales	Streptomycetaceae	Streptomyces	Streptomyces sp. MG 36	species	Streptomyces sp. MG 36	483
412299		Actinobacteria	Actinobacteria	Streptomycetales	Streptomycetaceae	Streptomyces	Streptomyces sp. 064-3.2-LH-A-05	species	Streptomyces sp. 064-3.2-LH-A-05	482
227926		Actinobacteria	Actinobacteria	Streptomycetales	Streptomycetaceae	Streptomyces	Streptomyces sp. B343	species	Streptomyces sp. B343	481
227927		Actinobacteria	Actinobacteria	Streptomycetales	Streptomycetaceae	Streptomyces	Streptomyces sp. B344	species	Streptomyces sp. B344	481
227932		Actinobacteria	Actinobacteria	Streptomycetales	Streptomycetaceae	Streptomyces	Streptomyces sp. B349	species	Streptomyces sp. B349	481
250689		Actinobacteria	Actinobacteria	Streptomycetales	Streptomycetaceae	Streptomyces	Streptomyces sp. 313F05	species	Streptomyces sp. 313F05	481
250702		Actinobacteria	Actinobacteria	Streptomycetales	Streptomycetaceae	Streptomyces	Streptomyces sp. 313G06	species	Streptomyces sp. 313G06	481
1756319		Actinobacteria	Actinobacteria	Streptomycetales	Streptomycetaceae	Streptomyces	Streptomyces sp. SCAU5211	species	Streptomyces sp. SCAU5211	481
227925		Actinobacteria	Actinobacteria	Streptomycetales	Streptomycetaceae	Streptomyces	Streptomyces sp. B342	species	Streptomyces sp. B342	480
227928		Actinobacteria	Actinobacteria	Streptomycetales	Streptomycetaceae	Streptomyces	Streptomyces sp. B345	species	Streptomyces sp. B345	480
227929		Actinobacteria	Actinobacteria	Streptomycetales	Streptomycetaceae	Streptomyces	Streptomyces sp. B346	species	Streptomyces sp. B346	480
227931		Actinobacteria	Actinobacteria	Streptomycetales	Streptomycetaceae	Streptomyces	Streptomyces sp. B348	species	Streptomyces sp. B348	480
227933		Actinobacteria	Actinobacteria	Streptomycetales	Streptomycetaceae	Streptomyces	Streptomyces sp. B350	species	Streptomyces sp. B350	480
227934		Actinobacteria	Actinobacteria	Streptomycetales	Streptomycetaceae	Streptomyces	Streptomyces sp. B351	species	Streptomyces sp. B351	480
227935		Actinobacteria	Actinobacteria	Streptomycetales	Streptomycetaceae	Streptomyces	Streptomyces sp. B352	species	Streptomyces sp. B352	480
227936		Actinobacteria	Actinobacteria	Streptomycetales	Streptomycetaceae	Streptomyces	Streptomyces sp. B354	species	Streptomyces sp. B354	480
250690		Actinobacteria	Actinobacteria	Streptomycetales	Streptomycetaceae	Streptomyces	Streptomyces sp. 313F06	species	Streptomyces sp. 313F06	480
384058		Actinobacteria	Actinobacteria	Streptomycetales	Streptomycetaceae	Streptomyces	Streptomyces sp. B8(2006)	species	Streptomyces sp. B8(2006)	480
759654		Actinobacteria	Actinobacteria	Streptomycetales	Streptomycetaceae	Streptomyces	Streptomyces sp. 223(2010)	species	Streptomyces sp. 223(2010)	480
1525465		Actinobacteria	Actinobacteria	Streptomycetales	Streptomycetaceae	Streptomyces	Streptomyces sp. BAB-3525	species	Streptomyces sp. BAB-3525	480
137362		Actinobacteria	Actinobacteria	Streptomycetales	Streptomycetaceae	Streptomyces	Streptomyces sp. d19	species	Streptomyces sp. d19	479
250644		Actinobacteria	Actinobacteria	Streptomycetales	Streptomycetaceae	Streptomyces	Streptomyces sp. 313B03	species	Streptomyces sp. 313B03	479
250653		Actinobacteria	Actinobacteria	Streptomycetales	Streptomycetaceae	Streptomyces	Streptomyces sp. 313B12	species	Streptomyces sp. 313B12	479
250641		Actinobacteria	Actinobacteria	Streptomycetales	Streptomycetaceae	Streptomyces	Streptomyces sp. 313A12	species	Streptomyces sp. 313A12	478
1858894		Actinobacteria	Actinobacteria	Streptomycetales	Streptomycetaceae	Streptomyces	Streptomyces sp. SUE01	species	Streptomyces sp. SUE01	478
250663		Actinobacteria	Actinobacteria	Streptomycetales	Streptomycetaceae	Streptomyces	Streptomyces sp. 313C10	species	Streptomyces sp. 313C10	477
1036665		Actinobacteria	Actinobacteria	Streptomycetales	Streptomycetaceae	Streptomyces	Streptomyces sp. ANTS-5	species	Streptomyces sp. ANTS-5	477
1591430		Actinobacteria	Actinobacteria	Streptomycetales	Streptomycetaceae	Streptomyces	Streptomyces sp. M10(2015)	species	Streptomyces sp. M10(2015)	477
250634		Actinobacteria	Actinobacteria	Streptomycetales	Streptomycetaceae	Streptomyces	Streptomyces sp. 313A05	species	Streptomyces sp. 313A05	476
412316		Actinobacteria	Actinobacteria	Streptomycetales	Streptomycetaceae	Streptomyces	Streptomyces sp. 209-4.1-LH-Heh(s)-04	species	Streptomyces sp. 209-4.1-LH-Heh(s)-04	476
490738		Actinobacteria	Actinobacteria	Streptomycetales	Streptomycetaceae	Streptomyces	Streptomyces sp. TKA-5	species	Streptomyces sp. TKA-5	476
250661		Actinobacteria	Actinobacteria	Streptomycetales	Streptomycetaceae	Streptomyces	Streptomyces sp. 313C08	species	Streptomyces sp. 313C08	475
1712637		Actinobacteria	Actinobacteria	Streptomycetales	Streptomycetaceae	Streptomyces	Streptomyces sp. MDRC-16	species	Streptomyces sp. MDRC-16	475
250112		Actinobacteria	Actinobacteria	Streptomycetales	Streptomycetaceae	Streptomyces	Streptomyces sp. 419G01	species	Streptomyces sp. 419G01	474
250637		Actinobacteria	Actinobacteria	Streptomycetales	Streptomycetaceae	Streptomyces	Streptomyces sp. 313A08	species	Streptomyces sp. 313A08	474
250651		Actinobacteria	Actinobacteria	Streptomycetales	Streptomycetaceae	Streptomyces	Streptomyces sp. 313B10	species	Streptomyces sp. 313B10	474
250658		Actinobacteria	Actinobacteria	Streptomycetales	Streptomycetaceae	Streptomyces	Streptomyces sp. 313C05	species	Streptomyces sp. 313C05	474
1204629		Actinobacteria	Actinobacteria	Streptomycetales	Streptomycetaceae	Streptomyces	Streptomyces sp. 1CM13	species	Streptomyces sp. 1CM13	474
196184		Actinobacteria	Actinobacteria	Streptomycetales	Streptomycetaceae	Streptomyces	Streptomyces sp. CR 14	species	Streptomyces sp. CR 14	473
250649		Actinobacteria	Actinobacteria	Streptomycetales	Streptomycetaceae	Streptomyces	Streptomyces sp. 313B08	species	Streptomyces sp. 313B08	473
250669		Actinobacteria	Actinobacteria	Streptomycetales	Streptomycetaceae	Streptomyces	Streptomyces sp. 313D05	species	Streptomyces sp. 313D05	472
1582936		Actinobacteria	Actinobacteria	Streptomycetales	Streptomycetaceae	Streptomyces	Streptomyces sp. M1C17	species	Streptomyces sp. M1C17	472
172991		Actinobacteria	Actinobacteria	Streptomycetales	Streptomycetaceae	Streptomyces	Streptomyces sp. dtb1	species	Streptomyces sp. dtb1	471
250633		Actinobacteria	Actinobacteria	Streptomycetales	Streptomycetaceae	Streptomyces	Streptomyces sp. 313A04	species	Streptomyces sp. 313A04	471
250646		Actinobacteria	Actinobacteria	Streptomycetales	Streptomycetaceae	Streptomyces	Streptomyces sp. 313B05	species	Streptomyces sp. 313B05	471
1005095		Actinobacteria	Actinobacteria	Streptomycetales	Streptomycetaceae	Streptomyces	Streptomyces sp. udsc2	species	Streptomyces sp. udsc2	471
382237		Actinobacteria	Actinobacteria	Streptomycetales	Streptomycetaceae	Streptomyces	Streptomyces sp. PDD-14b-9	species	Streptomyces sp. PDD-14b-9	470
1332837		Actinobacteria	Actinobacteria	Streptomycetales	Streptomycetaceae	Streptomyces	Streptomyces sp. ICN22	species	Streptomyces sp. ICN22	470
1591426		Actinobacteria	Actinobacteria	Streptomycetales	Streptomycetaceae	Streptomyces	Streptomyces sp. M4(2015)	species	Streptomyces sp. M4(2015)	470
1859264		Actinobacteria	Actinobacteria	Streptomycetales	Streptomycetaceae	Streptomyces	Streptomyces sp. LKB1-4	species	Streptomyces sp. LKB1-4	470
250657		Actinobacteria	Actinobacteria	Streptomycetales	Streptomycetaceae	Streptomyces	Streptomyces sp. 313C04	species	Streptomyces sp. 313C04	469
399923		Actinobacteria	Actinobacteria	Streptomycetales	Streptomycetaceae	Streptomyces	Streptomyces sp. RF28a	species	Streptomyces sp. RF28a	469
402327		Actinobacteria	Actinobacteria	Streptomycetales	Streptomycetaceae	Streptomyces	Streptomyces sp. jf171	species	Streptomyces sp. jf171	469
412296		Actinobacteria	Actinobacteria	Streptomycetales	Streptomycetaceae	Streptomyces	Streptomyces sp. 046-4.3-CV-A-11	species	Streptomyces sp. 046-4.3-CV-A-11	469
452255		Actinobacteria	Actinobacteria	Streptomycetales	Streptomycetaceae	Streptomyces	Streptomyces sp. A00078	species	Streptomyces sp. A00078	469
1173673		Actinobacteria	Actinobacteria	Streptomycetales	Streptomycetaceae	Streptomyces	Streptomyces sp. DOSMB A107	species	Streptomyces sp. DOSMB A107	469
1204641		Actinobacteria	Actinobacteria	Streptomycetales	Streptomycetaceae	Streptomyces	Streptomyces sp. 3CM18	species	Streptomyces sp. 3CM18	469
250645		Actinobacteria	Actinobacteria	Streptomycetales	Streptomycetaceae	Streptomyces	Streptomyces sp. 313B04	species	Streptomyces sp. 313B04	468
399927		Actinobacteria	Actinobacteria	Streptomycetales	Streptomycetaceae	Streptomyces	Streptomyces sp. RU-62	species	Streptomyces sp. RU-62	468
1204653		Actinobacteria	Actinobacteria	Streptomycetales	Streptomycetaceae	Streptomyces	Streptomyces sp. 7CM26	species	Streptomyces sp. 7CM26	468
399896		Actinobacteria	Actinobacteria	Streptomycetales	Streptomycetaceae	Streptomyces	Streptomyces sp. AN-2-34	species	Streptomyces sp. AN-2-34	467
452244		Actinobacteria	Actinobacteria	Streptomycetales	Streptomycetaceae	Streptomyces	Streptomyces sp. A00048	species	Streptomyces sp. A00048	467
699364		Actinobacteria	Actinobacteria	Streptomycetales	Streptomycetaceae	Streptomyces	Streptomyces sp. SC49	species	Streptomyces sp. SC49	467
452251		Actinobacteria	Actinobacteria	Streptomycetales	Streptomycetaceae	Streptomyces	Streptomyces sp. A00064	species	Streptomyces sp. A00064	466
555571		Actinobacteria	Actinobacteria	Streptomycetales	Streptomycetaceae	Streptomyces	Streptomyces sp. MBCu-56	species	Streptomyces sp. MBCu-56	466
928139		Actinobacteria	Actinobacteria	Streptomycetales	Streptomycetaceae	Streptomyces	Streptomyces sp. 425(2010)	species	Streptomyces sp. 425(2010)	466
1591425		Actinobacteria	Actinobacteria	Streptomycetales	Streptomycetaceae	Streptomyces	Streptomyces sp. M3(2015)	species	Streptomyces sp. M3(2015)	466
1591429		Actinobacteria	Actinobacteria	Streptomycetales	Streptomycetaceae	Streptomyces	Streptomyces sp. M7(2015)	species	Streptomyces sp. M7(2015)	466
540040		Actinobacteria	Actinobacteria	Streptomycetales	Streptomycetaceae	Streptomyces	Streptomyces sp. A00041	species	Streptomyces sp. A00041	465
1204607		Actinobacteria	Actinobacteria	Streptomycetales	Streptomycetaceae	Streptomyces	Streptomyces sp. 11CM21	species	Streptomyces sp. 11CM21	465
1398622		Actinobacteria	Actinobacteria	Streptomycetales	Streptomycetaceae	Streptomyces	Streptomyces sp. 4BD5	species	Streptomyces sp. 4BD5	465
1591431		Actinobacteria	Actinobacteria	Streptomycetales	Streptomycetaceae	Streptomyces	Streptomyces sp. M11(2015)	species	Streptomyces sp. M11(2015)	465
250659		Actinobacteria	Actinobacteria	Streptomycetales	Streptomycetaceae	Streptomyces	Streptomyces sp. 313C06	species	Streptomyces sp. 313C06	464
412315		Actinobacteria	Actinobacteria	Streptomycetales	Streptomycetaceae	Streptomyces	Streptomyces sp. 208-4.1-LH-Heh(s)-03	species	Streptomyces sp. 208-4.1-LH-Heh(s)-03	464
1638196		Actinobacteria	Actinobacteria	Streptomycetales	Streptomycetaceae	Streptomyces	Streptomyces sp. BAB-4908	species	Streptomyces sp. BAB-4908	464
452257		Actinobacteria	Actinobacteria	Streptomycetales	Streptomycetaceae	Streptomyces	Streptomyces sp. A00086	species	Streptomyces sp. A00086	463
540039		Actinobacteria	Actinobacteria	Streptomycetales	Streptomycetaceae	Streptomyces	Streptomyces sp. A00005	species	Streptomyces sp. A00005	463
250635		Actinobacteria	Actinobacteria	Streptomycetales	Streptomycetaceae	Streptomyces	Streptomyces sp. 313A06	species	Streptomyces sp. 313A06	462
540049		Actinobacteria	Actinobacteria	Streptomycetales	Streptomycetaceae	Streptomyces	Streptomyces sp. A00148	species	Streptomyces sp. A00148	462
626284		Actinobacteria	Actinobacteria	Streptomycetales	Streptomycetaceae	Streptomyces	Streptomyces sp. BCRU-MM40	species	Streptomyces sp. BCRU-MM40	462
1704506		Actinobacteria	Actinobacteria	Streptomycetales	Streptomycetaceae	Streptomyces	Streptomyces sp. HA3	species	Streptomyces sp. HA3	462
540043		Actinobacteria	Actinobacteria	Streptomycetales	Streptomycetaceae	Streptomyces	Streptomyces sp. A00068	species	Streptomyces sp. A00068	461
1398602		Actinobacteria	Actinobacteria	Streptomycetales	Streptomycetaceae	Streptomyces	Streptomyces sp. 1BD6	species	Streptomyces sp. 1BD6	461
1591424		Actinobacteria	Actinobacteria	Streptomycetales	Streptomycetaceae	Streptomyces	Streptomyces sp. M2(2015)	species	Streptomyces sp. M2(2015)	461
250647		Actinobacteria	Actinobacteria	Streptomycetales	Streptomycetaceae	Streptomyces	Streptomyces sp. 313B06	species	Streptomyces sp. 313B06	460
412306		Actinobacteria	Actinobacteria	Streptomycetales	Streptomycetaceae	Streptomyces	Streptomyces sp. 104-3.2-LH-A-45	species	Streptomyces sp. 104-3.2-LH-A-45	460
1429063		Actinobacteria	Actinobacteria	Streptomycetales	Streptomycetaceae	Streptomyces	Streptomyces sp. BAB-1839	species	Streptomyces sp. BAB-1839	460
1756326		Actinobacteria	Actinobacteria	Streptomycetales	Streptomycetaceae	Streptomyces	Streptomyces sp. SCAU5218	species	Streptomyces sp. SCAU5218	460
1841294		Actinobacteria	Actinobacteria	Streptomycetales	Streptomycetaceae	Streptomyces	Streptomyces sp. PC4029	species	Streptomyces sp. PC4029	460
1519722		Actinobacteria	Actinobacteria	Streptomycetales	Streptomycetaceae	Streptomyces	Streptomyces sp. 7LB2	species	Streptomyces sp. 7LB2	459
1762477		Actinobacteria	Actinobacteria	Streptomycetales	Streptomycetaceae	Streptomyces	Streptomyces sp. AU211_Ted1_R2A	species	Streptomyces sp. AU211_Ted1_R2A	459
1173616		Actinobacteria	Actinobacteria	Streptomycetales	Streptomycetaceae	Streptomyces	Streptomyces sp. HC14	species	Streptomyces sp. HC14	458
1294968		Actinobacteria	Actinobacteria	Streptomycetales	Streptomycetaceae	Streptomyces	Streptomyces sp. AR3(1)	species	Streptomyces sp. AR3(1)	458
1294969		Actinobacteria	Actinobacteria	Streptomycetales	Streptomycetaceae	Streptomyces	Streptomyces sp. AR3(6)	species	Streptomyces sp. AR3(6)	458
1429064		Actinobacteria	Actinobacteria	Streptomycetales	Streptomycetaceae	Streptomyces	Streptomyces sp. BAB-3082	species	Streptomyces sp. BAB-3082	458
1430186		Actinobacteria	Actinobacteria	Streptomycetales	Streptomycetaceae	Streptomyces	Streptomyces sp. HVXM-11-6	species	Streptomyces sp. HVXM-11-6	458
1430243		Actinobacteria	Actinobacteria	Streptomycetales	Streptomycetaceae	Streptomyces	Streptomyces sp. HVYN-8-3	species	Streptomyces sp. HVYN-8-3	458
1430252		Actinobacteria	Actinobacteria	Streptomycetales	Streptomycetaceae	Streptomyces	Streptomyces sp. XM-11-6	species	Streptomyces sp. XM-11-6	458
1430253		Actinobacteria	Actinobacteria	Streptomycetales	Streptomycetaceae	Streptomyces	Streptomyces sp. XM-11-7	species	Streptomyces sp. XM-11-7	458
1519723		Actinobacteria	Actinobacteria	Streptomycetales	Streptomycetaceae	Streptomyces	Streptomyces sp. 7LD7	species	Streptomyces sp. 7LD7	458
662350		Actinobacteria	Actinobacteria	Streptomycetales	Streptomycetaceae	Streptomyces	Streptomyces sp. RI9	species	Streptomyces sp. RI9	457
1182765		Actinobacteria	Actinobacteria	Streptomycetales	Streptomycetaceae	Streptomyces	Streptomyces sp. EXM-11-1	species	Streptomyces sp. EXM-11-1	457
1394730		Actinobacteria	Actinobacteria	Streptomycetales	Streptomycetaceae	Streptomyces	Streptomyces sp. BAB-2844	species	Streptomyces sp. BAB-2844	457
1430256		Actinobacteria	Actinobacteria	Streptomycetales	Streptomycetaceae	Streptomyces	Streptomyces sp. YN-10-1	species	Streptomyces sp. YN-10-1	457
1519712		Actinobacteria	Actinobacteria	Streptomycetales	Streptomycetaceae	Streptomyces	Streptomyces sp. 3LD3	species	Streptomyces sp. 3LD3	457
1026801		Actinobacteria	Actinobacteria	Streptomycetales	Streptomycetaceae	Streptomyces	Streptomyces sp. RHF58	species	Streptomyces sp. RHF58	456
1204634		Actinobacteria	Actinobacteria	Streptomycetales	Streptomycetaceae	Streptomyces	Streptomyces sp. 1CM6	species	Streptomyces sp. 1CM6	456
1398616		Actinobacteria	Actinobacteria	Streptomycetales	Streptomycetaceae	Streptomyces	Streptomyces sp. 3BD8	species	Streptomyces sp. 3BD8	456
1430182		Actinobacteria	Actinobacteria	Streptomycetales	Streptomycetaceae	Streptomyces	Streptomyces sp. HVXM-11-2	species	Streptomyces sp. HVXM-11-2	456
1430192		Actinobacteria	Actinobacteria	Streptomycetales	Streptomycetaceae	Streptomyces	Streptomyces sp. HVXM-17-3	species	Streptomyces sp. HVXM-17-3	456
1430216		Actinobacteria	Actinobacteria	Streptomycetales	Streptomycetaceae	Streptomyces	Streptomyces sp. HVXM-7-5	species	Streptomyces sp. HVXM-7-5	456
1430244		Actinobacteria	Actinobacteria	Streptomycetales	Streptomycetaceae	Streptomyces	Streptomyces sp. HVYN-8-4	species	Streptomyces sp. HVYN-8-4	456
1398620		Actinobacteria	Actinobacteria	Streptomycetales	Streptomycetaceae	Streptomyces	Streptomyces sp. 4BA12	species	Streptomyces sp. 4BA12	455
1430233		Actinobacteria	Actinobacteria	Streptomycetales	Streptomycetaceae	Streptomyces	Streptomyces sp. HVYN-5-1	species	Streptomyces sp. HVYN-5-1	455
1430241		Actinobacteria	Actinobacteria	Streptomycetales	Streptomycetaceae	Streptomyces	Streptomyces sp. HVYN-8-1	species	Streptomyces sp. HVYN-8-1	455
1430250		Actinobacteria	Actinobacteria	Streptomycetales	Streptomycetaceae	Streptomyces	Streptomyces sp. XM-11-1	species	Streptomyces sp. XM-11-1	455
321927		Actinobacteria	Actinobacteria	Streptomycetales	Streptomycetaceae	Streptomyces	Streptomyces sp. AyD-013	species	Streptomyces sp. AyD-013	454
1165611		Actinobacteria	Actinobacteria	Streptomycetales	Streptomycetaceae	Streptomyces	Streptomyces sp. EYN-6-3	species	Streptomyces sp. EYN-6-3	454
1229146		Actinobacteria	Actinobacteria	Streptomycetales	Streptomycetaceae	Streptomyces	Streptomyces sp. RKBH-B152	species	Streptomyces sp. RKBH-B152	454
1430225		Actinobacteria	Actinobacteria	Streptomycetales	Streptomycetaceae	Streptomyces	Streptomyces sp. HVYN-10-5	species	Streptomyces sp. HVYN-10-5	454
1430234		Actinobacteria	Actinobacteria	Streptomycetales	Streptomycetaceae	Streptomyces	Streptomyces sp. HVYN-5-2	species	Streptomyces sp. HVYN-5-2	454
1430239		Actinobacteria	Actinobacteria	Streptomycetales	Streptomycetaceae	Streptomyces	Streptomyces sp. HVYN-7-1	species	Streptomyces sp. HVYN-7-1	454
1618180		Actinobacteria	Actinobacteria	Streptomycetales	Streptomycetaceae	Streptomyces	Streptomyces sp. 10SAE	species	Streptomyces sp. 10SAE	454
1638197		Actinobacteria	Actinobacteria	Streptomycetales	Streptomycetaceae	Streptomyces	Streptomyces sp. BAB-4909	species	Streptomyces sp. BAB-4909	454
452241		Actinobacteria	Actinobacteria	Streptomycetales	Streptomycetaceae	Streptomyces	Streptomyces sp. A00036	species	Streptomyces sp. A00036	453
1165608		Actinobacteria	Actinobacteria	Streptomycetales	Streptomycetaceae	Streptomyces	Streptomyces sp. EYN-5-8	species	Streptomyces sp. EYN-5-8	453
1182771		Actinobacteria	Actinobacteria	Streptomycetales	Streptomycetaceae	Streptomyces	Streptomyces sp. EYN-10-3	species	Streptomyces sp. EYN-10-3	453
1398612		Actinobacteria	Actinobacteria	Streptomycetales	Streptomycetaceae	Streptomyces	Streptomyces sp. 3BA9	species	Streptomyces sp. 3BA9	453
1398634		Actinobacteria	Actinobacteria	Streptomycetales	Streptomycetaceae	Streptomyces	Streptomyces sp. 6BA9	species	Streptomyces sp. 6BA9	453
1430190		Actinobacteria	Actinobacteria	Streptomycetales	Streptomycetaceae	Streptomyces	Streptomyces sp. HVXM-17-1	species	Streptomyces sp. HVXM-17-1	453
1430261		Actinobacteria	Actinobacteria	Streptomycetales	Streptomycetaceae	Streptomyces	Streptomyces sp. YN-8-3	species	Streptomyces sp. YN-8-3	453
412320		Actinobacteria	Actinobacteria	Streptomycetales	Streptomycetaceae	Streptomyces	Streptomyces sp. 243-3.1-LH-H14(s)-02	species	Streptomyces sp. 243-3.1-LH-H14(s)-02	452
452245		Actinobacteria	Actinobacteria	Streptomycetales	Streptomycetaceae	Streptomyces	Streptomyces sp. A00049	species	Streptomyces sp. A00049	452
1026803		Actinobacteria	Actinobacteria	Streptomycetales	Streptomycetaceae	Streptomyces	Streptomyces sp. RHF99	species	Streptomyces sp. RHF99	452
1165597		Actinobacteria	Actinobacteria	Streptomycetales	Streptomycetaceae	Streptomyces	Streptomyces sp. EYN-4-1	species	Streptomyces sp. EYN-4-1	452
1165610		Actinobacteria	Actinobacteria	Streptomycetales	Streptomycetaceae	Streptomyces	Streptomyces sp. EYN-6-2	species	Streptomyces sp. EYN-6-2	452
1182766		Actinobacteria	Actinobacteria	Streptomycetales	Streptomycetaceae	Streptomyces	Streptomyces sp. EXM-11-2	species	Streptomyces sp. EXM-11-2	452
1430224		Actinobacteria	Actinobacteria	Streptomycetales	Streptomycetaceae	Streptomyces	Streptomyces sp. HVYN-10-4	species	Streptomyces sp. HVYN-10-4	452
1430227		Actinobacteria	Actinobacteria	Streptomycetales	Streptomycetaceae	Streptomyces	Streptomyces sp. HVYN-4-1	species	Streptomyces sp. HVYN-4-1	452
1519708		Actinobacteria	Actinobacteria	Streptomycetales	Streptomycetaceae	Streptomyces	Streptomyces sp. 2LC11	species	Streptomyces sp. 2LC11	452
1704508		Actinobacteria	Actinobacteria	Streptomycetales	Streptomycetaceae	Streptomyces	Streptomyces sp. MF7	species	Streptomyces sp. MF7	452
1745929		Actinobacteria	Actinobacteria	Streptomycetales	Streptomycetaceae	Streptomyces	Streptomyces sp. E21	species	Streptomyces sp. E21	452
1165593		Actinobacteria	Actinobacteria	Streptomycetales	Streptomycetaceae	Streptomyces	Streptomyces sp. EXM-24-1	species	Streptomyces sp. EXM-24-1	451
1165596		Actinobacteria	Actinobacteria	Streptomycetales	Streptomycetaceae	Streptomyces	Streptomyces sp. EYN-10-2	species	Streptomyces sp. EYN-10-2	451
1182770		Actinobacteria	Actinobacteria	Streptomycetales	Streptomycetaceae	Streptomyces	Streptomyces sp. EXM-4-6	species	Streptomyces sp. EXM-4-6	451
1398618		Actinobacteria	Actinobacteria	Streptomycetales	Streptomycetaceae	Streptomyces	Streptomyces sp. 3BG7	species	Streptomyces sp. 3BG7	451
1430232		Actinobacteria	Actinobacteria	Streptomycetales	Streptomycetaceae	Streptomyces	Streptomyces sp. HVYN-4-7	species	Streptomyces sp. HVYN-4-7	451
1430237		Actinobacteria	Actinobacteria	Streptomycetales	Streptomycetaceae	Streptomyces	Streptomyces sp. HVYN-6-3	species	Streptomyces sp. HVYN-6-3	451
452236		Actinobacteria	Actinobacteria	Streptomycetales	Streptomycetaceae	Streptomyces	Streptomyces sp. A00011	species	Streptomyces sp. A00011	450
452258		Actinobacteria	Actinobacteria	Streptomycetales	Streptomycetaceae	Streptomyces	Streptomyces sp. A00088	species	Streptomyces sp. A00088	450
1165612		Actinobacteria	Actinobacteria	Streptomycetales	Streptomycetaceae	Streptomyces	Streptomyces sp. EYN-7-1	species	Streptomyces sp. EYN-7-1	450
1398611		Actinobacteria	Actinobacteria	Streptomycetales	Streptomycetaceae	Streptomyces	Streptomyces sp. 2BG3	species	Streptomyces sp. 2BG3	450
1430179		Actinobacteria	Actinobacteria	Streptomycetales	Streptomycetaceae	Streptomyces	Streptomyces sp. HVXM-11-1	species	Streptomyces sp. HVXM-11-1	450
1430206		Actinobacteria	Actinobacteria	Streptomycetales	Streptomycetaceae	Streptomyces	Streptomyces sp. HVXM-4-2	species	Streptomyces sp. HVXM-4-2	450
1430214		Actinobacteria	Actinobacteria	Streptomycetales	Streptomycetaceae	Streptomyces	Streptomyces sp. HVXM-7-3	species	Streptomyces sp. HVXM-7-3	450
1430218		Actinobacteria	Actinobacteria	Streptomycetales	Streptomycetaceae	Streptomyces	Streptomyces sp. HVXM-7-7	species	Streptomyces sp. HVXM-7-7	450
1430231		Actinobacteria	Actinobacteria	Streptomycetales	Streptomycetaceae	Streptomyces	Streptomyces sp. HVYN-4-6	species	Streptomyces sp. HVYN-4-6	450
1519705		Actinobacteria	Actinobacteria	Streptomycetales	Streptomycetaceae	Streptomyces	Streptomyces sp. 2BC4	species	Streptomyces sp. 2BC4	450
1519709		Actinobacteria	Actinobacteria	Streptomycetales	Streptomycetaceae	Streptomyces	Streptomyces sp. 2LD4	species	Streptomyces sp. 2LD4	450
1519711		Actinobacteria	Actinobacteria	Streptomycetales	Streptomycetaceae	Streptomyces	Streptomyces sp. 3LB2	species	Streptomyces sp. 3LB2	450
1676332		Actinobacteria	Actinobacteria	Streptomycetales	Streptomycetaceae	Streptomyces	Streptomyces sp. SCAU5014	species	Streptomyces sp. SCAU5014	450
250440		Actinobacteria	Actinobacteria	Streptomycetales	Streptomycetaceae	Streptomyces	Streptomyces sp. 303F09	species	Streptomyces sp. 303F09	449
452250		Actinobacteria	Actinobacteria	Streptomycetales	Streptomycetaceae	Streptomyces	Streptomyces sp. A00062	species	Streptomyces sp. A00062	449
540047		Actinobacteria	Actinobacteria	Streptomycetales	Streptomycetaceae	Streptomyces	Streptomyces sp. A00143	species	Streptomyces sp. A00143	449
1086397		Actinobacteria	Actinobacteria	Streptomycetales	Streptomycetaceae	Streptomyces	Streptomyces sp. MBR04	species	Streptomyces sp. MBR04	449
1165602		Actinobacteria	Actinobacteria	Streptomycetales	Streptomycetaceae	Streptomyces	Streptomyces sp. EYN-5-2	species	Streptomyces sp. EYN-5-2	449
1165613		Actinobacteria	Actinobacteria	Streptomycetales	Streptomycetaceae	Streptomyces	Streptomyces sp. EYN-7-2	species	Streptomyces sp. EYN-7-2	449
1182769		Actinobacteria	Actinobacteria	Streptomycetales	Streptomycetaceae	Streptomyces	Streptomyces sp. EXM-4-5	species	Streptomyces sp. EXM-4-5	449
1398600		Actinobacteria	Actinobacteria	Streptomycetales	Streptomycetaceae	Streptomyces	Streptomyces sp. 1BB9	species	Streptomyces sp. 1BB9	449
1430215		Actinobacteria	Actinobacteria	Streptomycetales	Streptomycetaceae	Streptomyces	Streptomyces sp. HVXM-7-4	species	Streptomyces sp. HVXM-7-4	449
1430226		Actinobacteria	Actinobacteria	Streptomycetales	Streptomycetaceae	Streptomyces	Streptomyces sp. HVYN-10-6	species	Streptomyces sp. HVYN-10-6	449
1430236		Actinobacteria	Actinobacteria	Streptomycetales	Streptomycetaceae	Streptomyces	Streptomyces sp. HVYN-6-2	species	Streptomyces sp. HVYN-6-2	449
1430257		Actinobacteria	Actinobacteria	Streptomycetales	Streptomycetaceae	Streptomyces	Streptomyces sp. YN-10-2	species	Streptomyces sp. YN-10-2	449
1398610		Actinobacteria	Actinobacteria	Streptomycetales	Streptomycetaceae	Streptomyces	Streptomyces sp. 2BF1	species	Streptomyces sp. 2BF1	448
1398635		Actinobacteria	Actinobacteria	Streptomycetales	Streptomycetaceae	Streptomyces	Streptomyces sp. 6BB7	species	Streptomyces sp. 6BB7	448
1430211		Actinobacteria	Actinobacteria	Streptomycetales	Streptomycetaceae	Streptomyces	Streptomyces sp. HVXM-7-1	species	Streptomyces sp. HVXM-7-1	448
1430259		Actinobacteria	Actinobacteria	Streptomycetales	Streptomycetaceae	Streptomyces	Streptomyces sp. YN-7-4	species	Streptomyces sp. YN-7-4	448
1519700		Actinobacteria	Actinobacteria	Streptomycetales	Streptomycetaceae	Streptomyces	Streptomyces sp. 1LA1	species	Streptomyces sp. 1LA1	448
1519726		Actinobacteria	Actinobacteria	Streptomycetales	Streptomycetaceae	Streptomyces	Streptomyces sp. 8LB7	species	Streptomyces sp. 8LB7	448
335719		Actinobacteria	Actinobacteria	Streptomycetales	Streptomycetaceae	Streptomyces	Streptomyces sp. Ac26	species	Streptomyces sp. Ac26	447
1165609		Actinobacteria	Actinobacteria	Streptomycetales	Streptomycetaceae	Streptomyces	Streptomyces sp. EYN-6-1	species	Streptomyces sp. EYN-6-1	447
1398630		Actinobacteria	Actinobacteria	Streptomycetales	Streptomycetaceae	Streptomyces	Streptomyces sp. 5BB4	species	Streptomyces sp. 5BB4	447
1398636		Actinobacteria	Actinobacteria	Streptomycetales	Streptomycetaceae	Streptomyces	Streptomyces sp. 6BC12	species	Streptomyces sp. 6BC12	447
1398644		Actinobacteria	Actinobacteria	Streptomycetales	Streptomycetaceae	Streptomyces	Streptomyces sp. 7BE12	species	Streptomyces sp. 7BE12	447
1430196		Actinobacteria	Actinobacteria	Streptomycetales	Streptomycetaceae	Streptomyces	Streptomyces sp. HVXM-17-7	species	Streptomyces sp. HVXM-17-7	447
1519727		Actinobacteria	Actinobacteria	Streptomycetales	Streptomycetaceae	Streptomyces	Streptomyces sp. 8LB8	species	Streptomyces sp. 8LB8	447
1519730		Actinobacteria	Actinobacteria	Streptomycetales	Streptomycetaceae	Streptomyces	Streptomyces sp. 8LC9	species	Streptomyces sp. 8LC9	447
1738393		Actinobacteria	Actinobacteria	Streptomycetales	Streptomycetaceae	Streptomyces	Streptomyces sp. BCCO 10_1056	species	Streptomyces sp. BCCO 10_1056	447
1738395		Actinobacteria	Actinobacteria	Streptomycetales	Streptomycetaceae	Streptomyces	Streptomyces sp. BCCO 10_107	species	Streptomyces sp. BCCO 10_107	447
1738401		Actinobacteria	Actinobacteria	Streptomycetales	Streptomycetaceae	Streptomyces	Streptomyces sp. BCCO 10_1247	species	Streptomyces sp. BCCO 10_1247	447
1738403		Actinobacteria	Actinobacteria	Streptomycetales	Streptomycetaceae	Streptomyces	Streptomyces sp. BCCO 10_149	species	Streptomyces sp. BCCO 10_149	447
1738409		Actinobacteria	Actinobacteria	Streptomycetales	Streptomycetaceae	Streptomyces	Streptomyces sp. BCCO 10_242	species	Streptomyces sp. BCCO 10_242	447
1738412		Actinobacteria	Actinobacteria	Streptomycetales	Streptomycetaceae	Streptomyces	Streptomyces sp. BCCO 10_305	species	Streptomyces sp. BCCO 10_305	447
1738416		Actinobacteria	Actinobacteria	Streptomycetales	Streptomycetaceae	Streptomyces	Streptomyces sp. BCCO 10_333	species	Streptomyces sp. BCCO 10_333	447
1738422		Actinobacteria	Actinobacteria	Streptomycetales	Streptomycetaceae	Streptomyces	Streptomyces sp. BCCO 10_457	species	Streptomyces sp. BCCO 10_457	447
1738423		Actinobacteria	Actinobacteria	Streptomycetales	Streptomycetaceae	Streptomyces	Streptomyces sp. BCCO 10_48	species	Streptomyces sp. BCCO 10_48	447
1738430		Actinobacteria	Actinobacteria	Streptomycetales	Streptomycetaceae	Streptomyces	Streptomyces sp. BCCO 10_892	species	Streptomyces sp. BCCO 10_892	447
1738432		Actinobacteria	Actinobacteria	Streptomycetales	Streptomycetaceae	Streptomyces	Streptomyces sp. BCCO 10_91	species	Streptomyces sp. BCCO 10_91	447
1005096		Actinobacteria	Actinobacteria	Streptomycetales	Streptomycetaceae	Streptomyces	Streptomyces sp. udsc3	species	Streptomyces sp. udsc3	446
1165591		Actinobacteria	Actinobacteria	Streptomycetales	Streptomycetaceae	Streptomyces	Streptomyces sp. EXM-17-2	species	Streptomyces sp. EXM-17-2	446
1165600		Actinobacteria	Actinobacteria	Streptomycetales	Streptomycetaceae	Streptomyces	Streptomyces sp. EYN-4-4	species	Streptomyces sp. EYN-4-4	446
1165605		Actinobacteria	Actinobacteria	Streptomycetales	Streptomycetaceae	Streptomyces	Streptomyces sp. EYN-5-5	species	Streptomyces sp. EYN-5-5	446
1322129		Actinobacteria	Actinobacteria	Streptomycetales	Streptomycetaceae	Streptomyces	Streptomyces sp. AS3	species	Streptomyces sp. AS3	446
1398619		Actinobacteria	Actinobacteria	Streptomycetales	Streptomycetaceae	Streptomyces	Streptomyces sp. 3BG9	species	Streptomyces sp. 3BG9	446
1398621		Actinobacteria	Actinobacteria	Streptomycetales	Streptomycetaceae	Streptomyces	Streptomyces sp. 4BC2	species	Streptomyces sp. 4BC2	446
1398623		Actinobacteria	Actinobacteria	Streptomycetales	Streptomycetaceae	Streptomyces	Streptomyces sp. 4BD7	species	Streptomyces sp. 4BD7	446
1398624		Actinobacteria	Actinobacteria	Streptomycetales	Streptomycetaceae	Streptomyces	Streptomyces sp. 4BD8	species	Streptomyces sp. 4BD8	446
1398633		Actinobacteria	Actinobacteria	Streptomycetales	Streptomycetaceae	Streptomyces	Streptomyces sp. 6BA6	species	Streptomyces sp. 6BA6	446
1430187		Actinobacteria	Actinobacteria	Streptomycetales	Streptomycetaceae	Streptomyces	Streptomyces sp. HVXM-11-7	species	Streptomyces sp. HVXM-11-7	446
1430213		Actinobacteria	Actinobacteria	Streptomycetales	Streptomycetaceae	Streptomyces	Streptomyces sp. HVXM-7-2	species	Streptomyces sp. HVXM-7-2	446
1430262		Actinobacteria	Actinobacteria	Streptomycetales	Streptomycetaceae	Streptomyces	Streptomyces sp. YN-8-5	species	Streptomyces sp. YN-8-5	446
1519714		Actinobacteria	Actinobacteria	Streptomycetales	Streptomycetaceae	Streptomyces	Streptomyces sp. 4LA5	species	Streptomyces sp. 4LA5	446
1519715		Actinobacteria	Actinobacteria	Streptomycetales	Streptomycetaceae	Streptomyces	Streptomyces sp. 5LA1	species	Streptomyces sp. 5LA1	446
1519717		Actinobacteria	Actinobacteria	Streptomycetales	Streptomycetaceae	Streptomyces	Streptomyces sp. 6LB1	species	Streptomyces sp. 6LB1	446
1519719		Actinobacteria	Actinobacteria	Streptomycetales	Streptomycetaceae	Streptomyces	Streptomyces sp. 7LA12	species	Streptomyces sp. 7LA12	446
1828157		Actinobacteria	Actinobacteria	Streptomycetales	Streptomycetaceae	Streptomyces	Streptomyces sp. t40	species	Streptomyces sp. t40	446
452242		Actinobacteria	Actinobacteria	Streptomycetales	Streptomycetaceae	Streptomyces	Streptomyces sp. A00042	species	Streptomyces sp. A00042	445
1143307		Actinobacteria	Actinobacteria	Streptomycetales	Streptomycetaceae	Streptomyces	Streptomyces sp. AC6	species	Streptomyces sp. AC6	445
1324737		Actinobacteria	Actinobacteria	Streptomycetales	Streptomycetaceae	Streptomyces	Streptomyces sp. EF3B-B867	species	Streptomyces sp. EF3B-B867	445
1343604		Actinobacteria	Actinobacteria	Streptomycetales	Streptomycetaceae	Streptomyces	Streptomyces sp. CKS_09	species	Streptomyces sp. CKS_09	445
1398606		Actinobacteria	Actinobacteria	Streptomycetales	Streptomycetaceae	Streptomyces	Streptomyces sp. 2BA6	species	Streptomyces sp. 2BA6	445
1398632		Actinobacteria	Actinobacteria	Streptomycetales	Streptomycetaceae	Streptomyces	Streptomyces sp. 5BC2	species	Streptomyces sp. 5BC2	445
1398647		Actinobacteria	Actinobacteria	Streptomycetales	Streptomycetaceae	Streptomyces	Streptomyces sp. 7BF2	species	Streptomyces sp. 7BF2	445
1430193		Actinobacteria	Actinobacteria	Streptomycetales	Streptomycetaceae	Streptomyces	Streptomyces sp. HVXM-17-4	species	Streptomyces sp. HVXM-17-4	445
1430230		Actinobacteria	Actinobacteria	Streptomycetales	Streptomycetaceae	Streptomyces	Streptomyces sp. HVYN-4-5	species	Streptomyces sp. HVYN-4-5	445
1430251		Actinobacteria	Actinobacteria	Streptomycetales	Streptomycetaceae	Streptomyces	Streptomyces sp. XM-11-3	species	Streptomyces sp. XM-11-3	445
1519702		Actinobacteria	Actinobacteria	Streptomycetales	Streptomycetaceae	Streptomyces	Streptomyces sp. 1LB5	species	Streptomyces sp. 1LB5	445
1519731		Actinobacteria	Actinobacteria	Streptomycetales	Streptomycetaceae	Streptomyces	Streptomyces sp. 8LD1	species	Streptomyces sp. 8LD1	445
168997		Actinobacteria	Actinobacteria	Streptomycetales	Streptomycetaceae	Streptomyces	Streptomyces sp. 3S2.C7	species	Streptomyces sp. 3S2.C7	444
452249		Actinobacteria	Actinobacteria	Streptomycetales	Streptomycetaceae	Streptomyces	Streptomyces sp. A00059	species	Streptomyces sp. A00059	444
946951		Actinobacteria	Actinobacteria	Streptomycetales	Streptomycetaceae	Streptomyces	Streptomyces sp. R-45880	species	Streptomyces sp. R-45880	444
1398607		Actinobacteria	Actinobacteria	Streptomycetales	Streptomycetaceae	Streptomyces	Streptomyces sp. 2BB1	species	Streptomyces sp. 2BB1	444
1430198		Actinobacteria	Actinobacteria	Streptomycetales	Streptomycetaceae	Streptomyces	Streptomyces sp. HVXM-17-9	species	Streptomyces sp. HVXM-17-9	444
1430204		Actinobacteria	Actinobacteria	Streptomycetales	Streptomycetaceae	Streptomyces	Streptomyces sp. HVXM-24-6	species	Streptomyces sp. HVXM-24-6	444
1430207		Actinobacteria	Actinobacteria	Streptomycetales	Streptomycetaceae	Streptomyces	Streptomyces sp. HVXM-4-3	species	Streptomyces sp. HVXM-4-3	444
1430245		Actinobacteria	Actinobacteria	Streptomycetales	Streptomycetaceae	Streptomyces	Streptomyces sp. HVYN-8-5	species	Streptomyces sp. HVYN-8-5	444
1430246		Actinobacteria	Actinobacteria	Streptomycetales	Streptomycetaceae	Streptomyces	Streptomyces sp. HVYN-8-6	species	Streptomyces sp. HVYN-8-6	444
662351		Actinobacteria	Actinobacteria	Streptomycetales	Streptomycetaceae	Streptomyces	Streptomyces sp. RX17	species	Streptomyces sp. RX17	443
689175		Actinobacteria	Actinobacteria	Streptomycetales	Streptomycetaceae	Streptomyces	Streptomyces sp. CS-1	species	Streptomyces sp. CS-1	443
1165590		Actinobacteria	Actinobacteria	Streptomycetales	Streptomycetaceae	Streptomyces	Streptomyces sp. EXM-17-1	species	Streptomyces sp. EXM-17-1	443
1398603		Actinobacteria	Actinobacteria	Streptomycetales	Streptomycetaceae	Streptomyces	Streptomyces sp. 1BD9	species	Streptomyces sp. 1BD9	443
1430188		Actinobacteria	Actinobacteria	Streptomycetales	Streptomycetaceae	Streptomyces	Streptomyces sp. HVXM-11-8	species	Streptomyces sp. HVXM-11-8	443
1430197		Actinobacteria	Actinobacteria	Streptomycetales	Streptomycetaceae	Streptomyces	Streptomyces sp. HVXM-17-8	species	Streptomyces sp. HVXM-17-8	443
1519710		Actinobacteria	Actinobacteria	Streptomycetales	Streptomycetaceae	Streptomyces	Streptomyces sp. 3LA3	species	Streptomyces sp. 3LA3	443
412313		Actinobacteria	Actinobacteria	Streptomycetales	Streptomycetaceae	Streptomyces	Streptomyces sp. 206-3.2-CV-H31(s)-03	species	Streptomyces sp. 206-3.2-CV-H31(s)-03	442
1430203		Actinobacteria	Actinobacteria	Streptomycetales	Streptomycetaceae	Streptomyces	Streptomyces sp. HVXM-24-5	species	Streptomyces sp. HVXM-24-5	442
1430205		Actinobacteria	Actinobacteria	Streptomycetales	Streptomycetaceae	Streptomyces	Streptomyces sp. HVXM-4-1	species	Streptomyces sp. HVXM-4-1	442
1430238		Actinobacteria	Actinobacteria	Streptomycetales	Streptomycetaceae	Streptomyces	Streptomyces sp. HVYN-6-4	species	Streptomyces sp. HVYN-6-4	442
1519701		Actinobacteria	Actinobacteria	Streptomycetales	Streptomycetaceae	Streptomyces	Streptomyces sp. 1LB1	species	Streptomyces sp. 1LB1	442
946967		Actinobacteria	Actinobacteria	Streptomycetales	Streptomycetaceae	Streptomyces	Streptomyces sp. R-46037	species	Streptomyces sp. R-46037	441
1321665		Actinobacteria	Actinobacteria	Streptomycetales	Streptomycetaceae	Streptomyces	Streptomyces sp. hong13-1	species	Streptomyces sp. hong13-1	441
1325319		Actinobacteria	Actinobacteria	Streptomycetales	Streptomycetaceae	Streptomyces	Streptomyces sp. CM4	species	Streptomyces sp. CM4	441
1430184		Actinobacteria	Actinobacteria	Streptomycetales	Streptomycetaceae	Streptomyces	Streptomyces sp. HVXM-11-4	species	Streptomyces sp. HVXM-11-4	441
1430185		Actinobacteria	Actinobacteria	Streptomycetales	Streptomycetaceae	Streptomyces	Streptomyces sp. HVXM-11-5	species	Streptomyces sp. HVXM-11-5	441
1430221		Actinobacteria	Actinobacteria	Streptomycetales	Streptomycetaceae	Streptomyces	Streptomyces sp. HVYN-10-1	species	Streptomyces sp. HVYN-10-1	441
1519718		Actinobacteria	Actinobacteria	Streptomycetales	Streptomycetaceae	Streptomyces	Streptomyces sp. 6LB12	species	Streptomyces sp. 6LB12	441
1919989		Actinobacteria	Actinobacteria	Streptomycetales	Streptomycetaceae	Streptomyces	Streptomyces sp. SA_26	species	Streptomyces sp. SA_26	441
292985		Actinobacteria	Actinobacteria	Streptomycetales	Streptomycetaceae	Streptomyces	Streptomyces sp. D-0-25-7	species	Streptomyces sp. D-0-25-7	440
412295		Actinobacteria	Actinobacteria	Streptomycetales	Streptomycetaceae	Streptomyces	Streptomyces sp. 046-2.2-CV-H12(h)-03	species	Streptomyces sp. 046-2.2-CV-H12(h)-03	440
1165614		Actinobacteria	Actinobacteria	Streptomycetales	Streptomycetaceae	Streptomyces	Streptomyces sp. EYN-8-1	species	Streptomyces sp. EYN-8-1	440
1398628		Actinobacteria	Actinobacteria	Streptomycetales	Streptomycetaceae	Streptomyces	Streptomyces sp. 5BB1	species	Streptomyces sp. 5BB1	440
1398642		Actinobacteria	Actinobacteria	Streptomycetales	Streptomycetaceae	Streptomyces	Streptomyces sp. 7BC7	species	Streptomyces sp. 7BC7	440
1430183		Actinobacteria	Actinobacteria	Streptomycetales	Streptomycetaceae	Streptomyces	Streptomyces sp. HVXM-11-3	species	Streptomyces sp. HVXM-11-3	440
1430222		Actinobacteria	Actinobacteria	Streptomycetales	Streptomycetaceae	Streptomyces	Streptomyces sp. HVYN-10-2	species	Streptomyces sp. HVYN-10-2	440
1430235		Actinobacteria	Actinobacteria	Streptomycetales	Streptomycetaceae	Streptomyces	Streptomyces sp. HVYN-6-1	species	Streptomyces sp. HVYN-6-1	440
1449532		Actinobacteria	Actinobacteria	Streptomycetales	Streptomycetaceae	Streptomyces	Streptomyces sp. N25-E	species	Streptomyces sp. N25-E	440
1519716		Actinobacteria	Actinobacteria	Streptomycetales	Streptomycetaceae	Streptomyces	Streptomyces sp. 5LA9	species	Streptomyces sp. 5LA9	440
1519725		Actinobacteria	Actinobacteria	Streptomycetales	Streptomycetaceae	Streptomyces	Streptomyces sp. 8LB6	species	Streptomyces sp. 8LB6	440
1841279		Actinobacteria	Actinobacteria	Streptomycetales	Streptomycetaceae	Streptomyces	Streptomyces sp. PC4005	species	Streptomyces sp. PC4005	440
412317		Actinobacteria	Actinobacteria	Streptomycetales	Streptomycetaceae	Streptomyces	Streptomyces sp. 218-4.1-LH-Heh(s)-13	species	Streptomyces sp. 218-4.1-LH-Heh(s)-13	439
946968		Actinobacteria	Actinobacteria	Streptomycetales	Streptomycetaceae	Streptomyces	Streptomyces sp. R-46156	species	Streptomyces sp. R-46156	439
1398640		Actinobacteria	Actinobacteria	Streptomycetales	Streptomycetaceae	Streptomyces	Streptomyces sp. 7BB10	species	Streptomyces sp. 7BB10	439
1430191		Actinobacteria	Actinobacteria	Streptomycetales	Streptomycetaceae	Streptomyces	Streptomyces sp. HVXM-17-2	species	Streptomyces sp. HVXM-17-2	439
1430199		Actinobacteria	Actinobacteria	Streptomycetales	Streptomycetaceae	Streptomyces	Streptomyces sp. HVXM-24-1	species	Streptomyces sp. HVXM-24-1	439
1430249		Actinobacteria	Actinobacteria	Streptomycetales	Streptomycetaceae	Streptomyces	Streptomyces sp. HVYN-8-9	species	Streptomyces sp. HVYN-8-9	439
1430258		Actinobacteria	Actinobacteria	Streptomycetales	Streptomycetaceae	Streptomyces	Streptomyces sp. YN-10-3	species	Streptomyces sp. YN-10-3	439
1450553		Actinobacteria	Actinobacteria	Streptomycetales	Streptomycetaceae	Streptomyces	Streptomyces sp. B451	species	Streptomyces sp. B451	439
1398629		Actinobacteria	Actinobacteria	Streptomycetales	Streptomycetaceae	Streptomyces	Streptomyces sp. 5BB10	species	Streptomyces sp. 5BB10	438
1398662		Actinobacteria	Actinobacteria	Streptomycetales	Streptomycetaceae	Streptomyces	Streptomyces sp. 7BF12	species	Streptomyces sp. 7BF12	438
1430195		Actinobacteria	Actinobacteria	Streptomycetales	Streptomycetaceae	Streptomyces	Streptomyces sp. HVXM-17-6	species	Streptomyces sp. HVXM-17-6	438
1841285		Actinobacteria	Actinobacteria	Streptomycetales	Streptomycetaceae	Streptomyces	Streptomyces sp. PC4016	species	Streptomyces sp. PC4016	438
1078963		Actinobacteria	Actinobacteria	Streptomycetales	Streptomycetaceae	Streptomyces	Streptomyces sp. OKI-7	species	Streptomyces sp. OKI-7	437
1430229		Actinobacteria	Actinobacteria	Streptomycetales	Streptomycetaceae	Streptomyces	Streptomyces sp. HVYN-4-3	species	Streptomyces sp. HVYN-4-3	437
1430240		Actinobacteria	Actinobacteria	Streptomycetales	Streptomycetaceae	Streptomyces	Streptomyces sp. HVYN-7-5	species	Streptomyces sp. HVYN-7-5	437
1519706		Actinobacteria	Actinobacteria	Streptomycetales	Streptomycetaceae	Streptomyces	Streptomyces sp. 2LA12	species	Streptomyces sp. 2LA12	437
1704516		Actinobacteria	Actinobacteria	Streptomycetales	Streptomycetaceae	Streptomyces	Streptomyces sp. MF6	species	Streptomyces sp. MF6	437
292995		Actinobacteria	Actinobacteria	Streptomycetales	Streptomycetaceae	Streptomyces	Streptomyces sp. D-39-25-5	species	Streptomyces sp. D-39-25-5	436
412309		Actinobacteria	Actinobacteria	Streptomycetales	Streptomycetaceae	Streptomyces	Streptomyces sp. 117-4.1-CV-H(h)-03	species	Streptomyces sp. 117-4.1-CV-H(h)-03	436
946966		Actinobacteria	Actinobacteria	Streptomycetales	Streptomycetaceae	Streptomyces	Streptomyces sp. R-46036	species	Streptomyces sp. R-46036	436
214954		Actinobacteria	Actinobacteria	Streptomycetales	Streptomycetaceae	Streptomyces	Streptomyces sp. KU52	species	Streptomyces sp. KU52	435
946957		Actinobacteria	Actinobacteria	Streptomycetales	Streptomycetaceae	Streptomyces	Streptomyces sp. R-45852	species	Streptomyces sp. R-45852	435
946962		Actinobacteria	Actinobacteria	Streptomycetales	Streptomycetaceae	Streptomyces	Streptomyces sp. R-46057	species	Streptomyces sp. R-46057	435
1430264		Actinobacteria	Actinobacteria	Streptomycetales	Streptomycetaceae	Streptomyces	Streptomyces sp. XM-4-2	species	Streptomyces sp. XM-4-2	435
156839		Actinobacteria	Actinobacteria	Streptomycetales	Streptomycetaceae	Streptomyces	Streptomyces sp. ES14	species	Streptomyces sp. ES14	434
1398627		Actinobacteria	Actinobacteria	Streptomycetales	Streptomycetaceae	Streptomyces	Streptomyces sp. 5BA5	species	Streptomyces sp. 5BA5	434
1430228		Actinobacteria	Actinobacteria	Streptomycetales	Streptomycetaceae	Streptomyces	Streptomyces sp. HVYN-4-2	species	Streptomyces sp. HVYN-4-2	434
1841277		Actinobacteria	Actinobacteria	Streptomycetales	Streptomycetaceae	Streptomyces	Streptomyces sp. PC4001	species	Streptomyces sp. PC4001	434
156837		Actinobacteria	Actinobacteria	Streptomycetales	Streptomycetaceae	Streptomyces	Streptomyces sp. ES9	species	Streptomyces sp. ES9	433
374474		Actinobacteria	Actinobacteria	Streptomycetales	Streptomycetaceae	Streptomyces	Streptomyces sp. iMSN04	species	Streptomyces sp. iMSN04	433
946954		Actinobacteria	Actinobacteria	Streptomycetales	Streptomycetaceae	Streptomyces	Streptomyces sp. R-45838	species	Streptomyces sp. R-45838	433
946955		Actinobacteria	Actinobacteria	Streptomycetales	Streptomycetaceae	Streptomyces	Streptomyces sp. R-45839	species	Streptomyces sp. R-45839	433
946953		Actinobacteria	Actinobacteria	Streptomycetales	Streptomycetaceae	Streptomyces	Streptomyces sp. R-45795	species	Streptomyces sp. R-45795	432
946956		Actinobacteria	Actinobacteria	Streptomycetales	Streptomycetaceae	Streptomyces	Streptomyces sp. R-45840	species	Streptomyces sp. R-45840	432
946958		Actinobacteria	Actinobacteria	Streptomycetales	Streptomycetaceae	Streptomyces	Streptomyces sp. R-45853	species	Streptomyces sp. R-45853	432
946959		Actinobacteria	Actinobacteria	Streptomycetales	Streptomycetaceae	Streptomyces	Streptomyces sp. R-45856	species	Streptomyces sp. R-45856	432
946960		Actinobacteria	Actinobacteria	Streptomycetales	Streptomycetaceae	Streptomyces	Streptomyces sp. R-45857	species	Streptomyces sp. R-45857	432
946961		Actinobacteria	Actinobacteria	Streptomycetales	Streptomycetaceae	Streptomyces	Streptomyces sp. R-45858	species	Streptomyces sp. R-45858	432
946969		Actinobacteria	Actinobacteria	Streptomycetales	Streptomycetaceae	Streptomyces	Streptomyces sp. R-46264	species	Streptomyces sp. R-46264	432
946970		Actinobacteria	Actinobacteria	Streptomycetales	Streptomycetaceae	Streptomyces	Streptomyces sp. R-46282	species	Streptomyces sp. R-46282	432
1398614		Actinobacteria	Actinobacteria	Streptomycetales	Streptomycetaceae	Streptomyces	Streptomyces sp. 3BD11	species	Streptomyces sp. 3BD11	432
1398637		Actinobacteria	Actinobacteria	Streptomycetales	Streptomycetaceae	Streptomyces	Streptomyces sp. 6BC5	species	Streptomyces sp. 6BC5	432
412308		Actinobacteria	Actinobacteria	Streptomycetales	Streptomycetaceae	Streptomyces	Streptomyces sp. 117-3.2-LH-A-58	species	Streptomyces sp. 117-3.2-LH-A-58	431
1827726		Actinobacteria	Actinobacteria	Streptomycetales	Streptomycetaceae	Streptomyces	Streptomyces sp. f238	species	Streptomyces sp. f238	431
1827731		Actinobacteria	Actinobacteria	Streptomycetales	Streptomycetaceae	Streptomyces	Streptomyces sp. f244	species	Streptomyces sp. f244	431
1827824		Actinobacteria	Actinobacteria	Streptomycetales	Streptomycetaceae	Streptomyces	Streptomyces sp. man34	species	Streptomyces sp. man34	431
399882		Actinobacteria	Actinobacteria	Streptomycetales	Streptomycetaceae	Streptomyces	Streptomyces sp. ABS-39	species	Streptomyces sp. ABS-39	430
1045986		Actinobacteria	Actinobacteria	Streptomycetales	Streptomycetaceae	Streptomyces	Streptomyces sp. CMU-JT005	species	Streptomyces sp. CMU-JT005	430
1519707		Actinobacteria	Actinobacteria	Streptomycetales	Streptomycetaceae	Streptomyces	Streptomyces sp. 2LB1	species	Streptomyces sp. 2LB1	430
1519713		Actinobacteria	Actinobacteria	Streptomycetales	Streptomycetaceae	Streptomyces	Streptomyces sp. 4BA2	species	Streptomyces sp. 4BA2	430
412314		Actinobacteria	Actinobacteria	Streptomycetales	Streptomycetaceae	Streptomyces	Streptomyces sp. 207-3.2-CV-H31(s)-04	species	Streptomyces sp. 207-3.2-CV-H31(s)-04	429
1398649		Actinobacteria	Actinobacteria	Streptomycetales	Streptomycetaceae	Streptomyces	Streptomyces sp. 8BA6	species	Streptomyces sp. 8BA6	429
1828196		Actinobacteria	Actinobacteria	Streptomycetales	Streptomycetaceae	Streptomyces	Streptomyces sp. wa1024	species	Streptomyces sp. wa1024	429
1919987		Actinobacteria	Actinobacteria	Streptomycetales	Streptomycetaceae	Streptomyces	Streptomyces sp. SA_24	species	Streptomyces sp. SA_24	429
399908		Actinobacteria	Actinobacteria	Streptomycetales	Streptomycetaceae	Streptomyces	Streptomyces sp. AS-70	species	Streptomyces sp. AS-70	428
928922		Actinobacteria	Actinobacteria	Streptomycetales	Streptomycetaceae	Streptomyces	Streptomyces sp. R-41789	species	Streptomyces sp. R-41789	428
1864842		Actinobacteria	Actinobacteria	Streptomycetales	Streptomycetaceae	Streptomyces	Streptomyces sp. BAB-4457	species	Streptomyces sp. BAB-4457	427
1204671		Actinobacteria	Actinobacteria	Streptomycetales	Streptomycetaceae	Streptomyces	Streptomyces sp. 9CM18	species	Streptomyces sp. 9CM18	426
412294		Actinobacteria	Actinobacteria	Streptomycetales	Streptomycetaceae	Streptomyces	Streptomyces sp. 043-2.2-CV-H05(h)-04	species	Streptomyces sp. 043-2.2-CV-H05(h)-04	425
412318		Actinobacteria	Actinobacteria	Streptomycetales	Streptomycetaceae	Streptomyces	Streptomyces sp. 223-4.1-LH-Heh(s)-18	species	Streptomyces sp. 223-4.1-LH-Heh(s)-18	425
928921		Actinobacteria	Actinobacteria	Streptomycetales	Streptomycetaceae	Streptomyces	Streptomyces sp. R-41781	species	Streptomyces sp. R-41781	425
1519728		Actinobacteria	Actinobacteria	Streptomycetales	Streptomycetaceae	Streptomyces	Streptomyces sp. 8LC4	species	Streptomyces sp. 8LC4	425
196185		Actinobacteria	Actinobacteria	Streptomycetales	Streptomycetaceae	Streptomyces	Streptomyces sp. CR 20	species	Streptomyces sp. CR 20	424
1488412		Actinobacteria	Actinobacteria	Streptomycetales	Streptomycetaceae	Streptomyces	Streptomyces sp. MBT82	species	Streptomyces sp. MBT82	424
1488420		Actinobacteria	Actinobacteria	Streptomycetales	Streptomycetaceae	Streptomyces	Streptomyces sp. MBT90	species	Streptomyces sp. MBT90	424
946965		Actinobacteria	Actinobacteria	Streptomycetales	Streptomycetaceae	Streptomyces	Streptomyces sp. R-46034	species	Streptomyces sp. R-46034	423
1488353		Actinobacteria	Actinobacteria	Streptomycetales	Streptomycetaceae	Streptomyces	Streptomyces sp. MBT24	species	Streptomyces sp. MBT24	423
1488390		Actinobacteria	Actinobacteria	Streptomycetales	Streptomycetaceae	Streptomyces	Streptomyces sp. MBT59	species	Streptomyces sp. MBT59	423
1488392		Actinobacteria	Actinobacteria	Streptomycetales	Streptomycetaceae	Streptomyces	Streptomyces sp. MBT61	species	Streptomyces sp. MBT61	423
1488397		Actinobacteria	Actinobacteria	Streptomycetales	Streptomycetaceae	Streptomyces	Streptomyces sp. MBT67	species	Streptomyces sp. MBT67	423
1488402		Actinobacteria	Actinobacteria	Streptomycetales	Streptomycetaceae	Streptomyces	Streptomyces sp. MBT72	species	Streptomyces sp. MBT72	423
1841308		Actinobacteria	Actinobacteria	Streptomycetales	Streptomycetaceae	Streptomyces	Streptomyces sp. PC5013	species	Streptomyces sp. PC5013	423
412319		Actinobacteria	Actinobacteria	Streptomycetales	Streptomycetaceae	Streptomyces	Streptomyces sp. 229-4.1-LH-H14(s)-02	species	Streptomyces sp. 229-4.1-LH-H14(s)-02	422
192092		Actinobacteria	Actinobacteria	Streptomycetales	Streptomycetaceae	Streptomyces	Streptomyces sp. Ellin204	species	Streptomyces sp. Ellin204	421
646648		Actinobacteria	Actinobacteria	Streptomycetales	Streptomycetaceae	Streptomyces	Streptomyces sp. MSWC5	species	Streptomyces sp. MSWC5	421
1488358		Actinobacteria	Actinobacteria	Streptomycetales	Streptomycetaceae	Streptomyces	Streptomyces sp. MBT29	species	Streptomyces sp. MBT29	421
399905		Actinobacteria	Actinobacteria	Streptomycetales	Streptomycetaceae	Streptomyces	Streptomyces sp. AS-22	species	Streptomyces sp. AS-22	420
1712632		Actinobacteria	Actinobacteria	Streptomycetales	Streptomycetaceae	Streptomyces	Streptomyces sp. MDRC-122	species	Streptomyces sp. MDRC-122	420
1841307		Actinobacteria	Actinobacteria	Streptomycetales	Streptomycetaceae	Streptomyces	Streptomyces sp. PC5012	species	Streptomyces sp. PC5012	420
1841310		Actinobacteria	Actinobacteria	Streptomycetales	Streptomycetaceae	Streptomyces	Streptomyces sp. PC5018	species	Streptomyces sp. PC5018	420
1141987		Actinobacteria	Actinobacteria	Streptomycetales	Streptomycetaceae	Streptomyces	Streptomyces sp. ADA1	species	Streptomyces sp. ADA1	419
1745940		Actinobacteria	Actinobacteria	Streptomycetales	Streptomycetaceae	Streptomyces	Streptomyces sp. E10(2015)	species	Streptomyces sp. E10(2015)	419
1048197		Actinobacteria	Actinobacteria	Streptomycetales	Streptomycetaceae	Streptomyces	Streptomyces sp. BCCS 09	species	Streptomyces sp. BCCS 09	418
1141992		Actinobacteria	Actinobacteria	Streptomycetales	Streptomycetaceae	Streptomyces	Streptomyces sp. HJA3	species	Streptomyces sp. HJA3	418
399877		Actinobacteria	Actinobacteria	Streptomycetales	Streptomycetaceae	Streptomyces	Streptomyces sp. ABS-112	species	Streptomyces sp. ABS-112	417
399917		Actinobacteria	Actinobacteria	Streptomycetales	Streptomycetaceae	Streptomyces	Streptomyces sp. RBS-65	species	Streptomyces sp. RBS-65	417
1488349		Actinobacteria	Actinobacteria	Streptomycetales	Streptomycetaceae	Streptomyces	Streptomyces sp. MBT20	species	Streptomyces sp. MBT20	417
1488381		Actinobacteria	Actinobacteria	Streptomycetales	Streptomycetaceae	Streptomyces	Streptomyces sp. MBT5	species	Streptomyces sp. MBT5	417
1488411		Actinobacteria	Actinobacteria	Streptomycetales	Streptomycetaceae	Streptomyces	Streptomyces sp. MBT81	species	Streptomyces sp. MBT81	417
1795942		Actinobacteria	Actinobacteria	Streptomycetales	Streptomycetaceae	Streptomyces	Streptomyces sp. or89	species	Streptomyces sp. or89	417
1795962		Actinobacteria	Actinobacteria	Streptomycetales	Streptomycetaceae	Streptomyces	Streptomyces sp. wa1033	species	Streptomyces sp. wa1033	417
1851166		Actinobacteria	Actinobacteria	Streptomycetales	Streptomycetaceae	Streptomyces	Streptomyces sp. 11-1-10	species	Streptomyces sp. 11-1-10	417
1851168		Actinobacteria	Actinobacteria	Streptomycetales	Streptomycetaceae	Streptomyces	Streptomyces sp. 11-1-7	species	Streptomyces sp. 11-1-7	417
1851170		Actinobacteria	Actinobacteria	Streptomycetales	Streptomycetaceae	Streptomyces	Streptomyces sp. 11-2-4	species	Streptomyces sp. 11-2-4	417
1851171		Actinobacteria	Actinobacteria	Streptomycetales	Streptomycetaceae	Streptomyces	Streptomyces sp. 12-11-5	species	Streptomyces sp. 12-11-5	417
1851172		Actinobacteria	Actinobacteria	Streptomycetales	Streptomycetaceae	Streptomyces	Streptomyces sp. 12-15-1	species	Streptomyces sp. 12-15-1	417
1851173		Actinobacteria	Actinobacteria	Streptomycetales	Streptomycetaceae	Streptomyces	Streptomyces sp. 12-2-3	species	Streptomyces sp. 12-2-3	417
1851174		Actinobacteria	Actinobacteria	Streptomycetales	Streptomycetaceae	Streptomyces	Streptomyces sp. LF12-4-3	species	Streptomyces sp. LF12-4-3	417
1858895		Actinobacteria	Actinobacteria	Streptomycetales	Streptomycetaceae	Streptomyces	Streptomyces sp. SUE08	species	Streptomyces sp. SUE08	417
1100685		Actinobacteria	Actinobacteria	Streptomycetales	Streptomycetaceae	Streptomyces	Streptomyces sp. sp2	species	Streptomyces sp. sp2	416
1488363		Actinobacteria	Actinobacteria	Streptomycetales	Streptomycetaceae	Streptomyces	Streptomyces sp. MBT33	species	Streptomyces sp. MBT33	416
1488367		Actinobacteria	Actinobacteria	Streptomycetales	Streptomycetaceae	Streptomyces	Streptomyces sp. MBT37	species	Streptomyces sp. MBT37	416
1488421		Actinobacteria	Actinobacteria	Streptomycetales	Streptomycetaceae	Streptomyces	Streptomyces sp. MBT91	species	Streptomyces sp. MBT91	416
1488426		Actinobacteria	Actinobacteria	Streptomycetales	Streptomycetaceae	Streptomyces	Streptomyces sp. MBT96	species	Streptomyces sp. MBT96	416
1488345		Actinobacteria	Actinobacteria	Streptomycetales	Streptomycetaceae	Streptomyces	Streptomyces sp. MBT17	species	Streptomyces sp. MBT17	415
1488346		Actinobacteria	Actinobacteria	Streptomycetales	Streptomycetaceae	Streptomyces	Streptomyces sp. MBT18	species	Streptomyces sp. MBT18	415
1488347		Actinobacteria	Actinobacteria	Streptomycetales	Streptomycetaceae	Streptomyces	Streptomyces sp. MBT19	species	Streptomyces sp. MBT19	415
1488348		Actinobacteria	Actinobacteria	Streptomycetales	Streptomycetaceae	Streptomyces	Streptomyces sp. MBT2	species	Streptomyces sp. MBT2	415
1488351		Actinobacteria	Actinobacteria	Streptomycetales	Streptomycetaceae	Streptomyces	Streptomyces sp. MBT22	species	Streptomyces sp. MBT22	415
1488355		Actinobacteria	Actinobacteria	Streptomycetales	Streptomycetaceae	Streptomyces	Streptomyces sp. MBT26	species	Streptomyces sp. MBT26	415
1488356		Actinobacteria	Actinobacteria	Streptomycetales	Streptomycetaceae	Streptomyces	Streptomyces sp. MBT27	species	Streptomyces sp. MBT27	415
1488383		Actinobacteria	Actinobacteria	Streptomycetales	Streptomycetaceae	Streptomyces	Streptomyces sp. MBT52	species	Streptomyces sp. MBT52	415
1488395		Actinobacteria	Actinobacteria	Streptomycetales	Streptomycetaceae	Streptomyces	Streptomyces sp. MBT65	species	Streptomyces sp. MBT65	415
1488422		Actinobacteria	Actinobacteria	Streptomycetales	Streptomycetaceae	Streptomyces	Streptomyces sp. MBT92	species	Streptomyces sp. MBT92	415
1488423		Actinobacteria	Actinobacteria	Streptomycetales	Streptomycetaceae	Streptomyces	Streptomyces sp. MBT93	species	Streptomyces sp. MBT93	415
1827633		Actinobacteria	Actinobacteria	Streptomycetales	Streptomycetaceae	Streptomyces	Streptomyces sp. b90	species	Streptomyces sp. b90	415
1827694		Actinobacteria	Actinobacteria	Streptomycetales	Streptomycetaceae	Streptomyces	Streptomyces sp. f127	species	Streptomyces sp. f127	415
1827729		Actinobacteria	Actinobacteria	Streptomycetales	Streptomycetaceae	Streptomyces	Streptomyces sp. f240	species	Streptomyces sp. f240	415
1827893		Actinobacteria	Actinobacteria	Streptomycetales	Streptomycetaceae	Streptomyces	Streptomyces sp. me64	species	Streptomyces sp. me64	415
1827898		Actinobacteria	Actinobacteria	Streptomycetales	Streptomycetaceae	Streptomyces	Streptomyces sp. me71	species	Streptomyces sp. me71	415
1827985		Actinobacteria	Actinobacteria	Streptomycetales	Streptomycetaceae	Streptomyces	Streptomyces sp. ms200	species	Streptomyces sp. ms200	415
1858891		Actinobacteria	Actinobacteria	Streptomycetales	Streptomycetaceae	Streptomyces	Streptomyces sp. D1A	species	Streptomyces sp. D1A	415
990097		Actinobacteria	Actinobacteria	Streptomycetales	Streptomycetaceae	Streptomyces	Streptomyces sp. BCCS A6	species	Streptomyces sp. BCCS A6	414
1398625		Actinobacteria	Actinobacteria	Streptomycetales	Streptomycetaceae	Streptomyces	Streptomyces sp. 5BA11	species	Streptomyces sp. 5BA11	414
1488342		Actinobacteria	Actinobacteria	Streptomycetales	Streptomycetaceae	Streptomyces	Streptomyces sp. MBT14	species	Streptomyces sp. MBT14	414
1488372		Actinobacteria	Actinobacteria	Streptomycetales	Streptomycetaceae	Streptomyces	Streptomyces sp. MBT41	species	Streptomyces sp. MBT41	414
1488373		Actinobacteria	Actinobacteria	Streptomycetales	Streptomycetaceae	Streptomyces	Streptomyces sp. MBT42	species	Streptomyces sp. MBT42	414
1488374		Actinobacteria	Actinobacteria	Streptomycetales	Streptomycetaceae	Streptomyces	Streptomyces sp. MBT43	species	Streptomyces sp. MBT43	414
1488384		Actinobacteria	Actinobacteria	Streptomycetales	Streptomycetaceae	Streptomyces	Streptomyces sp. MBT53	species	Streptomyces sp. MBT53	414
1488385		Actinobacteria	Actinobacteria	Streptomycetales	Streptomycetaceae	Streptomyces	Streptomyces sp. MBT54	species	Streptomyces sp. MBT54	414
1488387		Actinobacteria	Actinobacteria	Streptomycetales	Streptomycetaceae	Streptomyces	Streptomyces sp. MBT56	species	Streptomyces sp. MBT56	414
1488388		Actinobacteria	Actinobacteria	Streptomycetales	Streptomycetaceae	Streptomyces	Streptomyces sp. MBT57	species	Streptomyces sp. MBT57	414
1488405		Actinobacteria	Actinobacteria	Streptomycetales	Streptomycetaceae	Streptomyces	Streptomyces sp. MBT75	species	Streptomyces sp. MBT75	414
1488409		Actinobacteria	Actinobacteria	Streptomycetales	Streptomycetaceae	Streptomyces	Streptomyces sp. MBT8	species	Streptomyces sp. MBT8	414
1488413		Actinobacteria	Actinobacteria	Streptomycetales	Streptomycetaceae	Streptomyces	Streptomyces sp. MBT83	species	Streptomyces sp. MBT83	414
1488419		Actinobacteria	Actinobacteria	Streptomycetales	Streptomycetaceae	Streptomyces	Streptomyces sp. MBT9	species	Streptomyces sp. MBT9	414
1488424		Actinobacteria	Actinobacteria	Streptomycetales	Streptomycetaceae	Streptomyces	Streptomyces sp. MBT94	species	Streptomyces sp. MBT94	414
1488425		Actinobacteria	Actinobacteria	Streptomycetales	Streptomycetaceae	Streptomyces	Streptomyces sp. MBT95	species	Streptomyces sp. MBT95	414
1100686		Actinobacteria	Actinobacteria	Streptomycetales	Streptomycetaceae	Streptomyces	Streptomyces sp. sp3	species	Streptomyces sp. sp3	413
1155031		Actinobacteria	Actinobacteria	Streptomycetales	Streptomycetaceae	Streptomyces	Streptomyces sp. 19G-3	species	Streptomyces sp. 19G-3	413
1488338		Actinobacteria	Actinobacteria	Streptomycetales	Streptomycetaceae	Streptomyces	Streptomyces sp. MBT10	species	Streptomyces sp. MBT10	413
1488344		Actinobacteria	Actinobacteria	Streptomycetales	Streptomycetaceae	Streptomyces	Streptomyces sp. MBT16	species	Streptomyces sp. MBT16	413
1488396		Actinobacteria	Actinobacteria	Streptomycetales	Streptomycetaceae	Streptomyces	Streptomyces sp. MBT66	species	Streptomyces sp. MBT66	413
1488408		Actinobacteria	Actinobacteria	Streptomycetales	Streptomycetaceae	Streptomyces	Streptomyces sp. MBT78	species	Streptomyces sp. MBT78	413
1488417		Actinobacteria	Actinobacteria	Streptomycetales	Streptomycetaceae	Streptomyces	Streptomyces sp. MBT88	species	Streptomyces sp. MBT88	413
412292		Actinobacteria	Actinobacteria	Streptomycetales	Streptomycetaceae	Streptomyces	Streptomyces sp. 026-1.2-LH-A-10	species	Streptomyces sp. 026-1.2-LH-A-10	412
946964		Actinobacteria	Actinobacteria	Streptomycetales	Streptomycetaceae	Streptomyces	Streptomyces sp. R-46033	species	Streptomyces sp. R-46033	412
1488365		Actinobacteria	Actinobacteria	Streptomycetales	Streptomycetaceae	Streptomyces	Streptomyces sp. MBT35	species	Streptomyces sp. MBT35	412
1488393		Actinobacteria	Actinobacteria	Streptomycetales	Streptomycetaceae	Streptomyces	Streptomyces sp. MBT63	species	Streptomyces sp. MBT63	412
376942		Actinobacteria	Actinobacteria	Streptomycetales	Streptomycetaceae	Streptomyces	Streptomyces sp. R-21936	species	Streptomyces sp. R-21936	411
988885		Actinobacteria	Actinobacteria	Streptomycetales	Streptomycetaceae	Streptomyces	Streptomyces sp. FXJ6.293	species	Streptomyces sp. FXJ6.293	411
1488403		Actinobacteria	Actinobacteria	Streptomycetales	Streptomycetaceae	Streptomyces	Streptomyces sp. MBT73	species	Streptomyces sp. MBT73	411
1488410		Actinobacteria	Actinobacteria	Streptomycetales	Streptomycetaceae	Streptomyces	Streptomyces sp. MBT80	species	Streptomyces sp. MBT80	411
1488415		Actinobacteria	Actinobacteria	Streptomycetales	Streptomycetaceae	Streptomyces	Streptomyces sp. MBT85	species	Streptomyces sp. MBT85	411
1858892		Actinobacteria	Actinobacteria	Streptomycetales	Streptomycetaceae	Streptomyces	Streptomyces sp. PO7	species	Streptomyces sp. PO7	411
759645		Actinobacteria	Actinobacteria	Streptomycetales	Streptomycetaceae	Streptomyces	Streptomyces sp. 448(2010)	species	Streptomyces sp. 448(2010)	410
759646		Actinobacteria	Actinobacteria	Streptomycetales	Streptomycetaceae	Streptomyces	Streptomyces sp. 503(2010)	species	Streptomyces sp. 503(2010)	410
1747817		Actinobacteria	Actinobacteria	Streptomycetales	Streptomycetaceae	Streptomyces	Streptomyces sp. JRA10	species	Streptomyces sp. JRA10	410
1859270		Actinobacteria	Actinobacteria	Streptomycetales	Streptomycetaceae	Streptomyces	Streptomyces sp. PWB-011	species	Streptomyces sp. PWB-011	410
1858893		Actinobacteria	Actinobacteria	Streptomycetales	Streptomycetaceae	Streptomyces	Streptomyces sp. PR6(2016)	species	Streptomyces sp. PR6(2016)	409
1100684		Actinobacteria	Actinobacteria	Streptomycetales	Streptomycetaceae	Streptomyces	Streptomyces sp. sp1	species	Streptomyces sp. sp1	408
412290		Actinobacteria	Actinobacteria	Streptomycetales	Streptomycetaceae	Streptomyces	Streptomyces sp. 012-1.3-CV-A-03	species	Streptomyces sp. 012-1.3-CV-A-03	407
1323944		Actinobacteria	Actinobacteria	Streptomycetales	Streptomycetaceae	Streptomyces	Streptomyces sp. VITPRS21	species	Streptomyces sp. VITPRS21	407
1488360		Actinobacteria	Actinobacteria	Streptomycetales	Streptomycetaceae	Streptomyces	Streptomyces sp. MBT30	species	Streptomyces sp. MBT30	407
151617		Actinobacteria	Actinobacteria	Streptomycetales	Streptomycetaceae	Streptomyces	Streptomyces sp. 1117	species	Streptomyces sp. 1117	406
1488376		Actinobacteria	Actinobacteria	Streptomycetales	Streptomycetaceae	Streptomyces	Streptomyces sp. MBT45	species	Streptomyces sp. MBT45	404
946952		Actinobacteria	Actinobacteria	Streptomycetales	Streptomycetaceae	Streptomyces	Streptomyces sp. R-45560	species	Streptomyces sp. R-45560	403
1488382		Actinobacteria	Actinobacteria	Streptomycetales	Streptomycetaceae	Streptomyces	Streptomyces sp. MBT50	species	Streptomyces sp. MBT50	403
250365		Actinobacteria	Actinobacteria	Streptomycetales	Streptomycetaceae	Streptomyces	Streptomyces sp. 434G08	species	Streptomyces sp. 434G08	402
327273		Actinobacteria	Actinobacteria	Streptomycetales	Streptomycetaceae	Streptomyces	Streptomyces sp. An26	species	Streptomyces sp. An26	402
1488359		Actinobacteria	Actinobacteria	Streptomycetales	Streptomycetaceae	Streptomyces	Streptomyces sp. MBT3	species	Streptomyces sp. MBT3	402
1488370		Actinobacteria	Actinobacteria	Streptomycetales	Streptomycetaceae	Streptomyces	Streptomyces sp. MBT4	species	Streptomyces sp. MBT4	402
1488377		Actinobacteria	Actinobacteria	Streptomycetales	Streptomycetaceae	Streptomyces	Streptomyces sp. MBT46	species	Streptomyces sp. MBT46	402
1488391		Actinobacteria	Actinobacteria	Streptomycetales	Streptomycetaceae	Streptomyces	Streptomyces sp. MBT6	species	Streptomyces sp. MBT6	402
1488404		Actinobacteria	Actinobacteria	Streptomycetales	Streptomycetaceae	Streptomyces	Streptomyces sp. MBT74	species	Streptomyces sp. MBT74	402
1488407		Actinobacteria	Actinobacteria	Streptomycetales	Streptomycetaceae	Streptomyces	Streptomyces sp. MBT77	species	Streptomyces sp. MBT77	402
1398638		Actinobacteria	Actinobacteria	Streptomycetales	Streptomycetaceae	Streptomyces	Streptomyces sp. 6BMA7	species	Streptomyces sp. 6BMA7	401
1488394		Actinobacteria	Actinobacteria	Streptomycetales	Streptomycetaceae	Streptomyces	Streptomyces sp. MBT64	species	Streptomyces sp. MBT64	401
1488343		Actinobacteria	Actinobacteria	Streptomycetales	Streptomycetaceae	Streptomyces	Streptomyces sp. MBT15	species	Streptomyces sp. MBT15	400
1762796		Actinobacteria	Actinobacteria	Streptomycetales	Streptomycetaceae	Streptomyces	Streptomyces sp. AU523_Ted3_4C	species	Streptomyces sp. AU523_Ted3_4C	397
946963		Actinobacteria	Actinobacteria	Streptomycetales	Streptomycetaceae	Streptomyces	Streptomyces sp. R-46058	species	Streptomyces sp. R-46058	394
1720158		Actinobacteria	Actinobacteria	Streptomycetales	Streptomycetaceae	Streptomyces	Streptomyces sp. 0112ALTPS74	species	Streptomyces sp. 0112ALTPS74	393
1745928		Actinobacteria	Actinobacteria	Streptomycetales	Streptomycetaceae	Streptomyces	Streptomyces sp. E155	species	Streptomyces sp. E155	392
980604		Actinobacteria	Actinobacteria	Streptomycetales	Streptomycetaceae	Streptomyces	Streptomyces sp. RCK2010	species	Streptomyces sp. RCK2010	391
1488337		Actinobacteria	Actinobacteria	Streptomycetales	Streptomycetaceae	Streptomyces	Streptomyces sp. MBT1	species	Streptomyces sp. MBT1	391
399899		Actinobacteria	Actinobacteria	Streptomycetales	Streptomycetaceae	Streptomyces	Streptomyces sp. AN-2-46	species	Streptomyces sp. AN-2-46	390
399900		Actinobacteria	Actinobacteria	Streptomycetales	Streptomycetaceae	Streptomyces	Streptomyces sp. AN-2-48	species	Streptomyces sp. AN-2-48	390
1676359		Actinobacteria	Actinobacteria	Streptomycetales	Streptomycetaceae	Streptomyces	Streptomyces sp. SCAU5041	species	Streptomyces sp. SCAU5041	390
1348784		Actinobacteria	Actinobacteria	Streptomycetales	Streptomycetaceae	Streptomyces	Streptomyces sp. RTD5	species	Streptomyces sp. RTD5	388
1348785		Actinobacteria	Actinobacteria	Streptomycetales	Streptomycetaceae	Streptomyces	Streptomyces sp. RTD7	species	Streptomyces sp. RTD7	387
1841311		Actinobacteria	Actinobacteria	Streptomycetales	Streptomycetaceae	Streptomyces	Streptomyces sp. PC5020	species	Streptomyces sp. PC5020	386
459455		Actinobacteria	Actinobacteria	Streptomycetales	Streptomycetaceae	Streptomyces	Streptomyces sp. A-03	species	Streptomyces sp. A-03	385
74597		Actinobacteria	Actinobacteria	Streptomycetales	Streptomycetaceae	Streptomyces	Streptomyces sp. ISP5078	species	Streptomyces sp. ISP5078	383
412293		Actinobacteria	Actinobacteria	Streptomycetales	Streptomycetaceae	Streptomyces	Streptomyces sp. 027-3.3-CV-A-09	species	Streptomyces sp. 027-3.3-CV-A-09	382
412298		Actinobacteria	Actinobacteria	Streptomycetales	Streptomycetaceae	Streptomyces	Streptomyces sp. 063-2.3-CV-H(h)-01	species	Streptomyces sp. 063-2.3-CV-H(h)-01	382
1529255		Actinobacteria	Actinobacteria	Streptomycetales	Streptomycetaceae	Streptomyces	Streptomyces sp. 10.16	species	Streptomyces sp. 10.16	382
564179		Actinobacteria	Actinobacteria	Streptomycetales	Streptomycetaceae	Streptomyces	Streptomyces sp. VC-YC6651	species	Streptomyces sp. VC-YC6651	381
1398615		Actinobacteria	Actinobacteria	Streptomycetales	Streptomycetaceae	Streptomyces	Streptomyces sp. 3BD3	species	Streptomyces sp. 3BD3	381
745193		Actinobacteria	Actinobacteria	Streptomycetales	Streptomycetaceae	Streptomyces	Streptomyces sp. WPS032	species	Streptomyces sp. WPS032	380
151629		Actinobacteria	Actinobacteria	Streptomycetales	Streptomycetaceae	Streptomyces	Streptomyces sp. 1737	species	Streptomyces sp. 1737	379
1643032		Actinobacteria	Actinobacteria	Streptomycetales	Streptomycetaceae	Streptomyces	Streptomyces sp. KSJ7	species	Streptomyces sp. KSJ7	379
590616		Actinobacteria	Actinobacteria	Streptomycetales	Streptomycetaceae	Streptomyces	Streptomyces sp. 24D(A)A1	species	Streptomyces sp. 24D(A)A1	378
1827512		Actinobacteria	Actinobacteria	Streptomycetales	Streptomycetaceae	Streptomyces	Streptomyces sp. 131	species	Streptomyces sp. 131	377
1827513		Actinobacteria	Actinobacteria	Streptomycetales	Streptomycetaceae	Streptomyces	Streptomyces sp. 137	species	Streptomyces sp. 137	377
1827514		Actinobacteria	Actinobacteria	Streptomycetales	Streptomycetaceae	Streptomyces	Streptomyces sp. 143	species	Streptomyces sp. 143	377
1827515		Actinobacteria	Actinobacteria	Streptomycetales	Streptomycetaceae	Streptomyces	Streptomyces sp. 153	species	Streptomyces sp. 153	377
1827517		Actinobacteria	Actinobacteria	Streptomycetales	Streptomycetaceae	Streptomyces	Streptomyces sp. 156	species	Streptomyces sp. 156	377
1827519		Actinobacteria	Actinobacteria	Streptomycetales	Streptomycetaceae	Streptomyces	Streptomyces sp. 163	species	Streptomyces sp. 163	377
1827521		Actinobacteria	Actinobacteria	Streptomycetales	Streptomycetaceae	Streptomyces	Streptomyces sp. 169	species	Streptomyces sp. 169	377
1827526		Actinobacteria	Actinobacteria	Streptomycetales	Streptomycetaceae	Streptomyces	Streptomyces sp. 184	species	Streptomyces sp. 184	377
1827530		Actinobacteria	Actinobacteria	Streptomycetales	Streptomycetaceae	Streptomyces	Streptomyces sp. 196	species	Streptomyces sp. 196	377
1827539		Actinobacteria	Actinobacteria	Streptomycetales	Streptomycetaceae	Streptomyces	Streptomyces sp. 245	species	Streptomyces sp. 245	377
1827548		Actinobacteria	Actinobacteria	Streptomycetales	Streptomycetaceae	Streptomyces	Streptomyces sp. 270	species	Streptomyces sp. 270	377
1827549		Actinobacteria	Actinobacteria	Streptomycetales	Streptomycetaceae	Streptomyces	Streptomyces sp. 274	species	Streptomyces sp. 274	377
1827551		Actinobacteria	Actinobacteria	Streptomycetales	Streptomycetaceae	Streptomyces	Streptomyces sp. 290	species	Streptomyces sp. 290	377
1827554		Actinobacteria	Actinobacteria	Streptomycetales	Streptomycetaceae	Streptomyces	Streptomyces sp. 295	species	Streptomyces sp. 295	377
1827557		Actinobacteria	Actinobacteria	Streptomycetales	Streptomycetaceae	Streptomyces	Streptomyces sp. 314	species	Streptomyces sp. 314	377
1827573		Actinobacteria	Actinobacteria	Streptomycetales	Streptomycetaceae	Streptomyces	Streptomyces sp. 408	species	Streptomyces sp. 408	377
1827583		Actinobacteria	Actinobacteria	Streptomycetales	Streptomycetaceae	Streptomyces	Streptomyces sp. 465	species	Streptomyces sp. 465	377
1827589		Actinobacteria	Actinobacteria	Streptomycetales	Streptomycetaceae	Streptomyces	Streptomyces sp. 519	species	Streptomyces sp. 519	377
1827616		Actinobacteria	Actinobacteria	Streptomycetales	Streptomycetaceae	Streptomyces	Streptomyces sp. b117	species	Streptomyces sp. b117	377
1827618		Actinobacteria	Actinobacteria	Streptomycetales	Streptomycetaceae	Streptomyces	Streptomyces sp. b12b	species	Streptomyces sp. b12b	377
1827619		Actinobacteria	Actinobacteria	Streptomycetales	Streptomycetaceae	Streptomyces	Streptomyces sp. b150	species	Streptomyces sp. b150	377
1827620		Actinobacteria	Actinobacteria	Streptomycetales	Streptomycetaceae	Streptomyces	Streptomyces sp. b202	species	Streptomyces sp. b202	377
1827622		Actinobacteria	Actinobacteria	Streptomycetales	Streptomycetaceae	Streptomyces	Streptomyces sp. b214	species	Streptomyces sp. b214	377
1827623		Actinobacteria	Actinobacteria	Streptomycetales	Streptomycetaceae	Streptomyces	Streptomyces sp. b46	species	Streptomyces sp. b46	377
1827624		Actinobacteria	Actinobacteria	Streptomycetales	Streptomycetaceae	Streptomyces	Streptomyces sp. b47	species	Streptomyces sp. b47	377
1827625		Actinobacteria	Actinobacteria	Streptomycetales	Streptomycetaceae	Streptomyces	Streptomyces sp. b49	species	Streptomyces sp. b49	377
1827628		Actinobacteria	Actinobacteria	Streptomycetales	Streptomycetaceae	Streptomyces	Streptomyces sp. b63	species	Streptomyces sp. b63	377
1827635		Actinobacteria	Actinobacteria	Streptomycetales	Streptomycetaceae	Streptomyces	Streptomyces sp. ch1	species	Streptomyces sp. ch1	377
1827636		Actinobacteria	Actinobacteria	Streptomycetales	Streptomycetaceae	Streptomyces	Streptomyces sp. ch16	species	Streptomyces sp. ch16	377
1827637		Actinobacteria	Actinobacteria	Streptomycetales	Streptomycetaceae	Streptomyces	Streptomyces sp. ch17	species	Streptomyces sp. ch17	377
1827639		Actinobacteria	Actinobacteria	Streptomycetales	Streptomycetaceae	Streptomyces	Streptomyces sp. ch19	species	Streptomyces sp. ch19	377
1827640		Actinobacteria	Actinobacteria	Streptomycetales	Streptomycetaceae	Streptomyces	Streptomyces sp. ch23	species	Streptomyces sp. ch23	377
1827641		Actinobacteria	Actinobacteria	Streptomycetales	Streptomycetaceae	Streptomyces	Streptomyces sp. ch26	species	Streptomyces sp. ch26	377
1827643		Actinobacteria	Actinobacteria	Streptomycetales	Streptomycetaceae	Streptomyces	Streptomyces sp. ch29	species	Streptomyces sp. ch29	377
1827645		Actinobacteria	Actinobacteria	Streptomycetales	Streptomycetaceae	Streptomyces	Streptomyces sp. ch30	species	Streptomyces sp. ch30	377
1827649		Actinobacteria	Actinobacteria	Streptomycetales	Streptomycetaceae	Streptomyces	Streptomyces sp. ch37	species	Streptomyces sp. ch37	377
1827650		Actinobacteria	Actinobacteria	Streptomycetales	Streptomycetaceae	Streptomyces	Streptomyces sp. ch4	species	Streptomyces sp. ch4	377
1827651		Actinobacteria	Actinobacteria	Streptomycetales	Streptomycetaceae	Streptomyces	Streptomyces sp. ch9	species	Streptomyces sp. ch9	377
1827698		Actinobacteria	Actinobacteria	Streptomycetales	Streptomycetaceae	Streptomyces	Streptomyces sp. f15	species	Streptomyces sp. f15	377
1827720		Actinobacteria	Actinobacteria	Streptomycetales	Streptomycetaceae	Streptomyces	Streptomyces sp. f232	species	Streptomyces sp. f232	377
1827733		Actinobacteria	Actinobacteria	Streptomycetales	Streptomycetaceae	Streptomyces	Streptomyces sp. f248	species	Streptomyces sp. f248	377
1827741		Actinobacteria	Actinobacteria	Streptomycetales	Streptomycetaceae	Streptomyces	Streptomyces sp. f39	species	Streptomyces sp. f39	377
1827747		Actinobacteria	Actinobacteria	Streptomycetales	Streptomycetaceae	Streptomyces	Streptomyces sp. f89	species	Streptomyces sp. f89	377
1827749		Actinobacteria	Actinobacteria	Streptomycetales	Streptomycetaceae	Streptomyces	Streptomyces sp. f93	species	Streptomyces sp. f93	377
1827750		Actinobacteria	Actinobacteria	Streptomycetales	Streptomycetaceae	Streptomyces	Streptomyces sp. f95	species	Streptomyces sp. f95	377
1827751		Actinobacteria	Actinobacteria	Streptomycetales	Streptomycetaceae	Streptomyces	Streptomyces sp. f96	species	Streptomyces sp. f96	377
1827752		Actinobacteria	Actinobacteria	Streptomycetales	Streptomycetaceae	Streptomyces	Streptomyces sp. gb10	species	Streptomyces sp. gb10	377
1827755		Actinobacteria	Actinobacteria	Streptomycetales	Streptomycetaceae	Streptomyces	Streptomyces sp. gb16	species	Streptomyces sp. gb16	377
1827757		Actinobacteria	Actinobacteria	Streptomycetales	Streptomycetaceae	Streptomyces	Streptomyces sp. man10	species	Streptomyces sp. man10	377
1827758		Actinobacteria	Actinobacteria	Streptomycetales	Streptomycetaceae	Streptomyces	Streptomyces sp. man105	species	Streptomyces sp. man105	377
1827760		Actinobacteria	Actinobacteria	Streptomycetales	Streptomycetaceae	Streptomyces	Streptomyces sp. man110	species	Streptomyces sp. man110	377
1827778		Actinobacteria	Actinobacteria	Streptomycetales	Streptomycetaceae	Streptomyces	Streptomyces sp. man147	species	Streptomyces sp. man147	377
1827786		Actinobacteria	Actinobacteria	Streptomycetales	Streptomycetaceae	Streptomyces	Streptomyces sp. man161	species	Streptomyces sp. man161	377
1827795		Actinobacteria	Actinobacteria	Streptomycetales	Streptomycetaceae	Streptomyces	Streptomyces sp. man172	species	Streptomyces sp. man172	377
1827797		Actinobacteria	Actinobacteria	Streptomycetales	Streptomycetaceae	Streptomyces	Streptomyces sp. man176	species	Streptomyces sp. man176	377
1827801		Actinobacteria	Actinobacteria	Streptomycetales	Streptomycetaceae	Streptomyces	Streptomyces sp. man184	species	Streptomyces sp. man184	377
1827851		Actinobacteria	Actinobacteria	Streptomycetales	Streptomycetaceae	Streptomyces	Streptomyces sp. me107	species	Streptomyces sp. me107	377
1827854		Actinobacteria	Actinobacteria	Streptomycetales	Streptomycetaceae	Streptomyces	Streptomyces sp. me110	species	Streptomyces sp. me110	377
1827856		Actinobacteria	Actinobacteria	Streptomycetales	Streptomycetaceae	Streptomyces	Streptomyces sp. me113	species	Streptomyces sp. me113	377
1827857		Actinobacteria	Actinobacteria	Streptomycetales	Streptomycetaceae	Streptomyces	Streptomyces sp. me114	species	Streptomyces sp. me114	377
1827870		Actinobacteria	Actinobacteria	Streptomycetales	Streptomycetaceae	Streptomyces	Streptomyces sp. me22	species	Streptomyces sp. me22	377
1827871		Actinobacteria	Actinobacteria	Streptomycetales	Streptomycetaceae	Streptomyces	Streptomyces sp. me23	species	Streptomyces sp. me23	377
1827883		Actinobacteria	Actinobacteria	Streptomycetales	Streptomycetaceae	Streptomyces	Streptomyces sp. me49	species	Streptomyces sp. me49	377
1827889		Actinobacteria	Actinobacteria	Streptomycetales	Streptomycetaceae	Streptomyces	Streptomyces sp. me58	species	Streptomyces sp. me58	377
1827900		Actinobacteria	Actinobacteria	Streptomycetales	Streptomycetaceae	Streptomyces	Streptomyces sp. me75	species	Streptomyces sp. me75	377
1827940		Actinobacteria	Actinobacteria	Streptomycetales	Streptomycetaceae	Streptomyces	Streptomyces sp. ms139	species	Streptomyces sp. ms139	377
1827942		Actinobacteria	Actinobacteria	Streptomycetales	Streptomycetaceae	Streptomyces	Streptomyces sp. ms141	species	Streptomyces sp. ms141	377
1827946		Actinobacteria	Actinobacteria	Streptomycetales	Streptomycetaceae	Streptomyces	Streptomyces sp. ms145	species	Streptomyces sp. ms145	377
1827948		Actinobacteria	Actinobacteria	Streptomycetales	Streptomycetaceae	Streptomyces	Streptomyces sp. ms147	species	Streptomyces sp. ms147	377
1827954		Actinobacteria	Actinobacteria	Streptomycetales	Streptomycetaceae	Streptomyces	Streptomyces sp. ms154	species	Streptomyces sp. ms154	377
1827961		Actinobacteria	Actinobacteria	Streptomycetales	Streptomycetaceae	Streptomyces	Streptomyces sp. ms166	species	Streptomyces sp. ms166	377
1827965		Actinobacteria	Actinobacteria	Streptomycetales	Streptomycetaceae	Streptomyces	Streptomyces sp. ms170	species	Streptomyces sp. ms170	377
1827975		Actinobacteria	Actinobacteria	Streptomycetales	Streptomycetaceae	Streptomyces	Streptomyces sp. ms187	species	Streptomyces sp. ms187	377
1827977		Actinobacteria	Actinobacteria	Streptomycetales	Streptomycetaceae	Streptomyces	Streptomyces sp. ms190	species	Streptomyces sp. ms190	377
1827986		Actinobacteria	Actinobacteria	Streptomycetales	Streptomycetaceae	Streptomyces	Streptomyces sp. ms205	species	Streptomyces sp. ms205	377
1827988		Actinobacteria	Actinobacteria	Streptomycetales	Streptomycetaceae	Streptomyces	Streptomyces sp. ms30	species	Streptomyces sp. ms30	377
1828002		Actinobacteria	Actinobacteria	Streptomycetales	Streptomycetaceae	Streptomyces	Streptomyces sp. o43	species	Streptomyces sp. o43	377
1828003		Actinobacteria	Actinobacteria	Streptomycetales	Streptomycetaceae	Streptomyces	Streptomyces sp. or1	species	Streptomyces sp. or1	377
1828004		Actinobacteria	Actinobacteria	Streptomycetales	Streptomycetaceae	Streptomyces	Streptomyces sp. or103	species	Streptomyces sp. or103	377
1828008		Actinobacteria	Actinobacteria	Streptomycetales	Streptomycetaceae	Streptomyces	Streptomyces sp. or114	species	Streptomyces sp. or114	377
1828018		Actinobacteria	Actinobacteria	Streptomycetales	Streptomycetaceae	Streptomyces	Streptomyces sp. or26	species	Streptomyces sp. or26	377
1828025		Actinobacteria	Actinobacteria	Streptomycetales	Streptomycetaceae	Streptomyces	Streptomyces sp. or4	species	Streptomyces sp. or4	377
1828026		Actinobacteria	Actinobacteria	Streptomycetales	Streptomycetaceae	Streptomyces	Streptomyces sp. or40	species	Streptomyces sp. or40	377
1828027		Actinobacteria	Actinobacteria	Streptomycetales	Streptomycetaceae	Streptomyces	Streptomyces sp. or48	species	Streptomyces sp. or48	377
1828029		Actinobacteria	Actinobacteria	Streptomycetales	Streptomycetaceae	Streptomyces	Streptomyces sp. or54	species	Streptomyces sp. or54	377
1828033		Actinobacteria	Actinobacteria	Streptomycetales	Streptomycetaceae	Streptomyces	Streptomyces sp. or61	species	Streptomyces sp. or61	377
1828036		Actinobacteria	Actinobacteria	Streptomycetales	Streptomycetaceae	Streptomyces	Streptomyces sp. or66	species	Streptomyces sp. or66	377
1828039		Actinobacteria	Actinobacteria	Streptomycetales	Streptomycetaceae	Streptomyces	Streptomyces sp. or80	species	Streptomyces sp. or80	377
1828048		Actinobacteria	Actinobacteria	Streptomycetales	Streptomycetaceae	Streptomyces	Streptomyces sp. st125	species	Streptomyces sp. st125	377
1828050		Actinobacteria	Actinobacteria	Streptomycetales	Streptomycetaceae	Streptomyces	Streptomyces sp. st134	species	Streptomyces sp. st134	377
1828054		Actinobacteria	Actinobacteria	Streptomycetales	Streptomycetaceae	Streptomyces	Streptomyces sp. st150	species	Streptomyces sp. st150	377
1828055		Actinobacteria	Actinobacteria	Streptomycetales	Streptomycetaceae	Streptomyces	Streptomyces sp. st151	species	Streptomyces sp. st151	377
1828057		Actinobacteria	Actinobacteria	Streptomycetales	Streptomycetaceae	Streptomyces	Streptomyces sp. st165	species	Streptomyces sp. st165	377
1828059		Actinobacteria	Actinobacteria	Streptomycetales	Streptomycetaceae	Streptomyces	Streptomyces sp. st172	species	Streptomyces sp. st172	377
1828060		Actinobacteria	Actinobacteria	Streptomycetales	Streptomycetaceae	Streptomyces	Streptomyces sp. st173	species	Streptomyces sp. st173	377
1828069		Actinobacteria	Actinobacteria	Streptomycetales	Streptomycetaceae	Streptomyces	Streptomyces sp. st211	species	Streptomyces sp. st211	377
1828070		Actinobacteria	Actinobacteria	Streptomycetales	Streptomycetaceae	Streptomyces	Streptomyces sp. st212	species	Streptomyces sp. st212	377
1828071		Actinobacteria	Actinobacteria	Streptomycetales	Streptomycetaceae	Streptomyces	Streptomyces sp. st213	species	Streptomyces sp. st213	377
1828072		Actinobacteria	Actinobacteria	Streptomycetales	Streptomycetaceae	Streptomyces	Streptomyces sp. st70	species	Streptomyces sp. st70	377
1828075		Actinobacteria	Actinobacteria	Streptomycetales	Streptomycetaceae	Streptomyces	Streptomyces sp. st81	species	Streptomyces sp. st81	377
1828076		Actinobacteria	Actinobacteria	Streptomycetales	Streptomycetaceae	Streptomyces	Streptomyces sp. st82	species	Streptomyces sp. st82	377
1828077		Actinobacteria	Actinobacteria	Streptomycetales	Streptomycetaceae	Streptomyces	Streptomyces sp. st92	species	Streptomyces sp. st92	377
1828084		Actinobacteria	Actinobacteria	Streptomycetales	Streptomycetaceae	Streptomyces	Streptomyces sp. sun107	species	Streptomyces sp. sun107	377
1828088		Actinobacteria	Actinobacteria	Streptomycetales	Streptomycetaceae	Streptomyces	Streptomyces sp. sun113	species	Streptomyces sp. sun113	377
1828093		Actinobacteria	Actinobacteria	Streptomycetales	Streptomycetaceae	Streptomyces	Streptomyces sp. sun118	species	Streptomyces sp. sun118	377
1828094		Actinobacteria	Actinobacteria	Streptomycetales	Streptomycetaceae	Streptomyces	Streptomyces sp. sun121	species	Streptomyces sp. sun121	377
1828100		Actinobacteria	Actinobacteria	Streptomycetales	Streptomycetaceae	Streptomyces	Streptomyces sp. sun130	species	Streptomyces sp. sun130	377
1828107		Actinobacteria	Actinobacteria	Streptomycetales	Streptomycetaceae	Streptomyces	Streptomyces sp. sun15	species	Streptomyces sp. sun15	377
1828115		Actinobacteria	Actinobacteria	Streptomycetales	Streptomycetaceae	Streptomyces	Streptomyces sp. sun58	species	Streptomyces sp. sun58	377
1828120		Actinobacteria	Actinobacteria	Streptomycetales	Streptomycetaceae	Streptomyces	Streptomyces sp. sun70	species	Streptomyces sp. sun70	377
1828125		Actinobacteria	Actinobacteria	Streptomycetales	Streptomycetaceae	Streptomyces	Streptomyces sp. sun77	species	Streptomyces sp. sun77	377
1828137		Actinobacteria	Actinobacteria	Streptomycetales	Streptomycetaceae	Streptomyces	Streptomyces sp. sun95	species	Streptomyces sp. sun95	377
1828138		Actinobacteria	Actinobacteria	Streptomycetales	Streptomycetaceae	Streptomyces	Streptomyces sp. sun97	species	Streptomyces sp. sun97	377
1828141		Actinobacteria	Actinobacteria	Streptomycetales	Streptomycetaceae	Streptomyces	Streptomyces sp. t120	species	Streptomyces sp. t120	377
1828144		Actinobacteria	Actinobacteria	Streptomycetales	Streptomycetaceae	Streptomyces	Streptomyces sp. t15	species	Streptomyces sp. t15	377
1828146		Actinobacteria	Actinobacteria	Streptomycetales	Streptomycetaceae	Streptomyces	Streptomyces sp. t168	species	Streptomyces sp. t168	377
1828149		Actinobacteria	Actinobacteria	Streptomycetales	Streptomycetaceae	Streptomyces	Streptomyces sp. t20	species	Streptomyces sp. t20	377
1828150		Actinobacteria	Actinobacteria	Streptomycetales	Streptomycetaceae	Streptomyces	Streptomyces sp. t22	species	Streptomyces sp. t22	377
1828151		Actinobacteria	Actinobacteria	Streptomycetales	Streptomycetaceae	Streptomyces	Streptomyces sp. t26	species	Streptomyces sp. t26	377
1828155		Actinobacteria	Actinobacteria	Streptomycetales	Streptomycetaceae	Streptomyces	Streptomyces sp. t35	species	Streptomyces sp. t35	377
1828158		Actinobacteria	Actinobacteria	Streptomycetales	Streptomycetaceae	Streptomyces	Streptomyces sp. t43	species	Streptomyces sp. t43	377
1828166		Actinobacteria	Actinobacteria	Streptomycetales	Streptomycetaceae	Streptomyces	Streptomyces sp. t73	species	Streptomyces sp. t73	377
1828168		Actinobacteria	Actinobacteria	Streptomycetales	Streptomycetaceae	Streptomyces	Streptomyces sp. t79	species	Streptomyces sp. t79	377
1828169		Actinobacteria	Actinobacteria	Streptomycetales	Streptomycetaceae	Streptomyces	Streptomyces sp. t89	species	Streptomyces sp. t89	377
1828170		Actinobacteria	Actinobacteria	Streptomycetales	Streptomycetaceae	Streptomyces	Streptomyces sp. t92	species	Streptomyces sp. t92	377
1828171		Actinobacteria	Actinobacteria	Streptomycetales	Streptomycetaceae	Streptomyces	Streptomyces sp. t96	species	Streptomyces sp. t96	377
1828173		Actinobacteria	Actinobacteria	Streptomycetales	Streptomycetaceae	Streptomyces	Streptomyces sp. uw100	species	Streptomyces sp. uw100	377
1828183		Actinobacteria	Actinobacteria	Streptomycetales	Streptomycetaceae	Streptomyces	Streptomyces sp. uw82	species	Streptomyces sp. uw82	377
1828184		Actinobacteria	Actinobacteria	Streptomycetales	Streptomycetaceae	Streptomyces	Streptomyces sp. wa1	species	Streptomyces sp. wa1	377
1828185		Actinobacteria	Actinobacteria	Streptomycetales	Streptomycetaceae	Streptomyces	Streptomyces sp. wa10	species	Streptomyces sp. wa10	377
1828187		Actinobacteria	Actinobacteria	Streptomycetales	Streptomycetaceae	Streptomyces	Streptomyces sp. wa1005	species	Streptomyces sp. wa1005	377
1828192		Actinobacteria	Actinobacteria	Streptomycetales	Streptomycetaceae	Streptomyces	Streptomyces sp. wa1019	species	Streptomyces sp. wa1019	377
1828232		Actinobacteria	Actinobacteria	Streptomycetales	Streptomycetaceae	Streptomyces	Streptomyces sp. wa11	species	Streptomyces sp. wa11	377
1828235		Actinobacteria	Actinobacteria	Streptomycetales	Streptomycetaceae	Streptomyces	Streptomyces sp. wa12	species	Streptomyces sp. wa12	377
1828245		Actinobacteria	Actinobacteria	Streptomycetales	Streptomycetaceae	Streptomyces	Streptomyces sp. wa25	species	Streptomyces sp. wa25	377
1828256		Actinobacteria	Actinobacteria	Streptomycetales	Streptomycetaceae	Streptomyces	Streptomyces sp. wa38	species	Streptomyces sp. wa38	377
1828263		Actinobacteria	Actinobacteria	Streptomycetales	Streptomycetaceae	Streptomyces	Streptomyces sp. wa45	species	Streptomyces sp. wa45	377
1828264		Actinobacteria	Actinobacteria	Streptomycetales	Streptomycetaceae	Streptomyces	Streptomyces sp. wa49	species	Streptomyces sp. wa49	377
1828279		Actinobacteria	Actinobacteria	Streptomycetales	Streptomycetaceae	Streptomyces	Streptomyces sp. 113(2016)	species	Streptomyces sp. 113(2016)	377
1828280		Actinobacteria	Actinobacteria	Streptomycetales	Streptomycetaceae	Streptomyces	Streptomyces sp. 132(2016)	species	Streptomyces sp. 132(2016)	377
1828283		Actinobacteria	Actinobacteria	Streptomycetales	Streptomycetaceae	Streptomyces	Streptomyces sp. 157(2016)	species	Streptomyces sp. 157(2016)	377
1828284		Actinobacteria	Actinobacteria	Streptomycetales	Streptomycetaceae	Streptomyces	Streptomyces sp. 16(2016)	species	Streptomyces sp. 16(2016)	377
1828288		Actinobacteria	Actinobacteria	Streptomycetales	Streptomycetaceae	Streptomyces	Streptomyces sp. 186(2016)	species	Streptomyces sp. 186(2016)	377
1828289		Actinobacteria	Actinobacteria	Streptomycetales	Streptomycetaceae	Streptomyces	Streptomyces sp. 2(2016)	species	Streptomyces sp. 2(2016)	377
1828292		Actinobacteria	Actinobacteria	Streptomycetales	Streptomycetaceae	Streptomyces	Streptomyces sp. 277(2016)	species	Streptomyces sp. 277(2016)	377
1828293		Actinobacteria	Actinobacteria	Streptomycetales	Streptomycetaceae	Streptomyces	Streptomyces sp. 282(2016)	species	Streptomyces sp. 282(2016)	377
1828307		Actinobacteria	Actinobacteria	Streptomycetales	Streptomycetaceae	Streptomyces	Streptomyces sp. 44(2016)	species	Streptomyces sp. 44(2016)	377
1828319		Actinobacteria	Actinobacteria	Streptomycetales	Streptomycetaceae	Streptomyces	Streptomyces sp. f29(2016)	species	Streptomyces sp. f29(2016)	377
1828327		Actinobacteria	Actinobacteria	Streptomycetales	Streptomycetaceae	Streptomyces	Streptomyces sp. st85(2016)	species	Streptomyces sp. st85(2016)	377
1828330		Actinobacteria	Actinobacteria	Streptomycetales	Streptomycetaceae	Streptomyces	Streptomyces sp. t12(2016)	species	Streptomyces sp. t12(2016)	377
1828331		Actinobacteria	Actinobacteria	Streptomycetales	Streptomycetaceae	Streptomyces	Streptomyces sp. T128(2016)	species	Streptomyces sp. T128(2016)	377
1245911		Actinobacteria	Actinobacteria	Streptomycetales	Streptomycetaceae	Streptomyces	Streptomyces sp. DES11	species	Streptomyces sp. DES11	376
151624		Actinobacteria	Actinobacteria	Streptomycetales	Streptomycetaceae	Streptomyces	Streptomyces sp. 1013	species	Streptomyces sp. 1013	375
82635		Actinobacteria	Actinobacteria	Streptomycetales	Streptomycetaceae	Streptomyces	Streptomyces sp. ATCC 49173	species	Streptomyces sp. ATCC 49173	374
1427571		Actinobacteria	Actinobacteria	Streptomycetales	Streptomycetaceae	Streptomyces	Streptomyces sp. SCC86	species	Streptomyces sp. SCC86	374
399897		Actinobacteria	Actinobacteria	Streptomycetales	Streptomycetaceae	Streptomyces	Streptomyces sp. AN-2-36	species	Streptomyces sp. AN-2-36	371
745194		Actinobacteria	Actinobacteria	Streptomycetales	Streptomycetaceae	Streptomyces	Streptomyces sp. WPS033	species	Streptomyces sp. WPS033	371
745208		Actinobacteria	Actinobacteria	Streptomycetales	Streptomycetaceae	Streptomyces	Streptomyces sp. WPS107	species	Streptomyces sp. WPS107	371
745217		Actinobacteria	Actinobacteria	Streptomycetales	Streptomycetaceae	Streptomyces	Streptomyces sp. WSP043	species	Streptomyces sp. WSP043	371
196182		Actinobacteria	Actinobacteria	Streptomycetales	Streptomycetaceae	Streptomyces	Streptomyces sp. AR 28	species	Streptomyces sp. AR 28	370
745192		Actinobacteria	Actinobacteria	Streptomycetales	Streptomycetaceae	Streptomyces	Streptomyces sp. WPS028	species	Streptomyces sp. WPS028	369
745203		Actinobacteria	Actinobacteria	Streptomycetales	Streptomycetaceae	Streptomyces	Streptomyces sp. WPS091	species	Streptomyces sp. WPS091	369
745205		Actinobacteria	Actinobacteria	Streptomycetales	Streptomycetaceae	Streptomyces	Streptomyces sp. WPS101	species	Streptomyces sp. WPS101	369
745216		Actinobacteria	Actinobacteria	Streptomycetales	Streptomycetaceae	Streptomyces	Streptomyces sp. WPS136	species	Streptomyces sp. WPS136	369
876815		Actinobacteria	Actinobacteria	Streptomycetales	Streptomycetaceae	Streptomyces	Streptomyces sp. S1.ACT.002	species	Streptomyces sp. S1.ACT.002	369
1348783		Actinobacteria	Actinobacteria	Streptomycetales	Streptomycetaceae	Streptomyces	Streptomyces sp. RTD10	species	Streptomyces sp. RTD10	369
745190		Actinobacteria	Actinobacteria	Streptomycetales	Streptomycetaceae	Streptomyces	Streptomyces sp. WPS005	species	Streptomyces sp. WPS005	368
745191		Actinobacteria	Actinobacteria	Streptomycetales	Streptomycetaceae	Streptomyces	Streptomyces sp. WPS017	species	Streptomyces sp. WPS017	368
745209		Actinobacteria	Actinobacteria	Streptomycetales	Streptomycetaceae	Streptomyces	Streptomyces sp. WPS118	species	Streptomyces sp. WPS118	368
1643445		Actinobacteria	Actinobacteria	Streptomycetales	Streptomycetaceae	Streptomyces	Streptomyces sp. RLe8	species	Streptomyces sp. RLe8	367
399909		Actinobacteria	Actinobacteria	Streptomycetales	Streptomycetaceae	Streptomyces	Streptomyces sp. AU-2-1	species	Streptomyces sp. AU-2-1	366
798605		Actinobacteria	Actinobacteria	Streptomycetales	Streptomycetaceae	Streptomyces	Streptomyces sp. P1(2010)	species	Streptomyces sp. P1(2010)	365
1519704		Actinobacteria	Actinobacteria	Streptomycetales	Streptomycetaceae	Streptomyces	Streptomyces sp. 1LD3	species	Streptomyces sp. 1LD3	364
1705381		Actinobacteria	Actinobacteria	Streptomycetales	Streptomycetaceae	Streptomyces	Streptomyces sp. MD12-394-2	species	Streptomyces sp. MD12-394-2	364
196188		Actinobacteria	Actinobacteria	Streptomycetales	Streptomycetaceae	Streptomyces	Streptomyces sp. CW 20	species	Streptomyces sp. CW 20	362
196192		Actinobacteria	Actinobacteria	Streptomycetales	Streptomycetaceae	Streptomyces	Streptomyces sp. DW 12	species	Streptomyces sp. DW 12	361
412310		Actinobacteria	Actinobacteria	Streptomycetales	Streptomycetaceae	Streptomyces	Streptomyces sp. 120-1.2-LH-C15(h)-03	species	Streptomyces sp. 120-1.2-LH-C15(h)-03	361
540958		Actinobacteria	Actinobacteria	Streptomycetales	Streptomycetaceae	Streptomyces	Streptomyces sp. M061017A-2	species	Streptomyces sp. M061017A-2	361
196181		Actinobacteria	Actinobacteria	Streptomycetales	Streptomycetaceae	Streptomyces	Streptomyces sp. AR 22	species	Streptomyces sp. AR 22	360
722710		Actinobacteria	Actinobacteria	Streptomycetales	Streptomycetaceae	Streptomyces	Streptomyces sp. CAP 221	species	Streptomyces sp. CAP 221	360
869482		Actinobacteria	Actinobacteria	Streptomycetales	Streptomycetaceae	Streptomyces	Streptomyces sp. PM4	species	Streptomyces sp. PM4	360
1172342		Actinobacteria	Actinobacteria	Streptomycetales	Streptomycetaceae	Streptomyces	Streptomyces sp. 41208	species	Streptomyces sp. 41208	360
1519703		Actinobacteria	Actinobacteria	Streptomycetales	Streptomycetaceae	Streptomyces	Streptomyces sp. 1LD1	species	Streptomyces sp. 1LD1	359
196191		Actinobacteria	Actinobacteria	Streptomycetales	Streptomycetaceae	Streptomyces	Streptomyces sp. DW 32	species	Streptomyces sp. DW 32	358
646643		Actinobacteria	Actinobacteria	Streptomycetales	Streptomycetaceae	Streptomyces	Streptomyces sp. MSWC12	species	Streptomyces sp. MSWC12	357
869481		Actinobacteria	Actinobacteria	Streptomycetales	Streptomycetaceae	Streptomyces	Streptomyces sp. PM2	species	Streptomyces sp. PM2	357
1095974		Actinobacteria	Actinobacteria	Streptomycetales	Streptomycetaceae	Streptomyces	Streptomyces sp. D3(2011)	species	Streptomyces sp. D3(2011)	354
1095983		Actinobacteria	Actinobacteria	Streptomycetales	Streptomycetaceae	Streptomyces	Streptomyces sp. A3(2011)	species	Streptomyces sp. A3(2011)	354
1231770		Actinobacteria	Actinobacteria	Streptomycetales	Streptomycetaceae	Streptomyces	Streptomyces sp. 62s-Tt	species	Streptomyces sp. 62s-Tt	354
1231772		Actinobacteria	Actinobacteria	Streptomycetales	Streptomycetaceae	Streptomyces	Streptomyces sp. 66s-Tt	species	Streptomyces sp. 66s-Tt	354
1231782		Actinobacteria	Actinobacteria	Streptomycetales	Streptomycetaceae	Streptomyces	Streptomyces sp. 78s-Tt	species	Streptomyces sp. 78s-Tt	354
1231787		Actinobacteria	Actinobacteria	Streptomycetales	Streptomycetaceae	Streptomyces	Streptomyces sp. 83s-Tt	species	Streptomyces sp. 83s-Tt	354
1231788		Actinobacteria	Actinobacteria	Streptomycetales	Streptomycetaceae	Streptomyces	Streptomyces sp. 84s-Tt	species	Streptomyces sp. 84s-Tt	354
1231796		Actinobacteria	Actinobacteria	Streptomycetales	Streptomycetaceae	Streptomyces	Streptomyces sp. 99s-Ds	species	Streptomyces sp. 99s-Ds	354
1231736		Actinobacteria	Actinobacteria	Streptomycetales	Streptomycetaceae	Streptomyces	Streptomyces sp. 101s-Ds	species	Streptomyces sp. 101s-Ds	353
1231750		Actinobacteria	Actinobacteria	Streptomycetales	Streptomycetaceae	Streptomyces	Streptomyces sp. 142s-Eh	species	Streptomyces sp. 142s-Eh	353
1231764		Actinobacteria	Actinobacteria	Streptomycetales	Streptomycetaceae	Streptomyces	Streptomyces sp. 41m-Tm	species	Streptomyces sp. 41m-Tm	352
1095984		Actinobacteria	Actinobacteria	Streptomycetales	Streptomycetaceae	Streptomyces	Streptomyces sp. A9(2011)	species	Streptomyces sp. A9(2011)	351
1095997		Actinobacteria	Actinobacteria	Streptomycetales	Streptomycetaceae	Streptomyces	Streptomyces sp. I8(2011)	species	Streptomyces sp. I8(2011)	351
862753		Actinobacteria	Actinobacteria	Streptomycetales	Streptomycetaceae	Streptomyces	Streptomyces sp. SA3_actJ	species	Streptomyces sp. SA3_actJ	350
862750		Actinobacteria	Actinobacteria	Streptomycetales	Streptomycetaceae	Streptomyces	Streptomyces sp. SA3_actA	species	Streptomyces sp. SA3_actA	349
619299		Actinobacteria	Actinobacteria	Streptomycetales	Streptomycetaceae	Streptomyces	Streptomyces sp. N5	species	Streptomyces sp. N5	348
1643446		Actinobacteria	Actinobacteria	Streptomycetales	Streptomycetaceae	Streptomyces	Streptomyces sp. RLe9	species	Streptomyces sp. RLe9	348
1828012		Actinobacteria	Actinobacteria	Streptomycetales	Streptomycetaceae	Streptomyces	Streptomyces sp. or15	species	Streptomyces sp. or15	348
1488339		Actinobacteria	Actinobacteria	Streptomycetales	Streptomycetaceae	Streptomyces	Streptomyces sp. MBT11	species	Streptomyces sp. MBT11	339
1828200		Actinobacteria	Actinobacteria	Streptomycetales	Streptomycetaceae	Streptomyces	Streptomyces sp. wa1034	species	Streptomyces sp. wa1034	337
1120749		Actinobacteria	Actinobacteria	Streptomycetales	Streptomycetaceae	Streptomyces	Streptomyces sp. Loyola Lipase 1	species	Streptomyces sp. Loyola Lipase 1	336
1176386		Actinobacteria	Actinobacteria	Streptomycetales	Streptomycetaceae	Streptomyces	Streptomyces sp. IIR21	species	Streptomyces sp. IIR21	336
82638		Actinobacteria	Actinobacteria	Streptomycetales	Streptomycetaceae	Streptomyces	Streptomyces sp. ATCC 23962	species	Streptomyces sp. ATCC 23962	335
412291		Actinobacteria	Actinobacteria	Streptomycetales	Streptomycetaceae	Streptomyces	Streptomyces sp. 017-2.2-LH-H15(h)-04	species	Streptomyces sp. 017-2.2-LH-H15(h)-04	335
862748		Actinobacteria	Actinobacteria	Streptomycetales	Streptomycetaceae	Streptomyces	Streptomyces sp. SA1_actA	species	Streptomyces sp. SA1_actA	335
1016839		Actinobacteria	Actinobacteria	Streptomycetales	Streptomycetaceae	Streptomyces	Streptomyces sp. YSEE-1	species	Streptomyces sp. YSEE-1	334
1827535		Actinobacteria	Actinobacteria	Streptomycetales	Streptomycetaceae	Streptomyces	Streptomyces sp. 231	species	Streptomyces sp. 231	333
471885		Actinobacteria	Actinobacteria	Streptomycetales	Streptomycetaceae	Streptomyces	Streptomyces sp. GT104	species	Streptomyces sp. GT104	332
471886		Actinobacteria	Actinobacteria	Streptomycetales	Streptomycetaceae	Streptomyces	Streptomyces sp. GT107	species	Streptomyces sp. GT107	332
471884		Actinobacteria	Actinobacteria	Streptomycetales	Streptomycetaceae	Streptomyces	Streptomyces sp. GT102	species	Streptomyces sp. GT102	331
471887		Actinobacteria	Actinobacteria	Streptomycetales	Streptomycetaceae	Streptomyces	Streptomyces sp. GT117	species	Streptomyces sp. GT117	331
471889		Actinobacteria	Actinobacteria	Streptomycetales	Streptomycetaceae	Streptomyces	Streptomyces sp. GT2	species	Streptomyces sp. GT2	331
471890		Actinobacteria	Actinobacteria	Streptomycetales	Streptomycetaceae	Streptomyces	Streptomyces sp. GT38	species	Streptomyces sp. GT38	331
471891		Actinobacteria	Actinobacteria	Streptomycetales	Streptomycetaceae	Streptomyces	Streptomyces sp. GT7	species	Streptomyces sp. GT7	331
471892		Actinobacteria	Actinobacteria	Streptomycetales	Streptomycetaceae	Streptomyces	Streptomyces sp. GT84	species	Streptomyces sp. GT84	331
471893		Actinobacteria	Actinobacteria	Streptomycetales	Streptomycetaceae	Streptomyces	Streptomyces sp. GT95	species	Streptomyces sp. GT95	331
1720137		Actinobacteria	Actinobacteria	Streptomycetales	Streptomycetaceae	Streptomyces	Streptomyces sp. 0112ALTP74	species	Streptomyces sp. 0112ALTP74	325
1282403		Actinobacteria	Actinobacteria	Streptomycetales	Streptomycetaceae	Streptomyces	Streptomyces sp. gAct4	species	Streptomyces sp. gAct4	324
862752		Actinobacteria	Actinobacteria	Streptomycetales	Streptomycetaceae	Streptomyces	Streptomyces sp. SA3_actH	species	Streptomyces sp. SA3_actH	323
862749		Actinobacteria	Actinobacteria	Streptomycetales	Streptomycetaceae	Streptomyces	Streptomyces sp. SA2_actD	species	Streptomyces sp. SA2_actD	322
1303521		Actinobacteria	Actinobacteria	Streptomycetales	Streptomycetaceae	Streptomyces	Streptomyces sp. gAct2	species	Streptomyces sp. gAct2	322
1594211		Actinobacteria	Actinobacteria	Streptomycetales	Streptomycetaceae	Streptomyces	Streptomyces sp. CBR53	species	Streptomyces sp. CBR53	321
1398608		Actinobacteria	Actinobacteria	Streptomycetales	Streptomycetaceae	Streptomyces	Streptomyces sp. 2BD2	species	Streptomyces sp. 2BD2	318
1673592		Actinobacteria	Actinobacteria	Streptomycetales	Streptomycetaceae	Streptomyces	Streptomyces sp. RNB-0-5-18b	species	Streptomyces sp. RNB-0-5-18b	312
1673602		Actinobacteria	Actinobacteria	Streptomycetales	Streptomycetaceae	Streptomyces	Streptomyces sp. SNB-15-20-17	species	Streptomyces sp. SNB-15-20-17	312
1673603		Actinobacteria	Actinobacteria	Streptomycetales	Streptomycetaceae	Streptomyces	Streptomyces sp. SNM-15-20-36	species	Streptomyces sp. SNM-15-20-36	311
1673589		Actinobacteria	Actinobacteria	Streptomycetales	Streptomycetaceae	Streptomyces	Streptomyces sp. CNM17-0-5	species	Streptomyces sp. CNM17-0-5	310
1673593		Actinobacteria	Actinobacteria	Streptomycetales	Streptomycetaceae	Streptomyces	Streptomyces sp. RNC-0-5-16	species	Streptomyces sp. RNC-0-5-16	310
1673596		Actinobacteria	Actinobacteria	Streptomycetales	Streptomycetaceae	Streptomyces	Streptomyces sp. RNM-0-5-17-Ga	species	Streptomyces sp. RNM-0-5-17-Ga	310
1673601		Actinobacteria	Actinobacteria	Streptomycetales	Streptomycetaceae	Streptomyces	Streptomyces sp. SNB-0-5-21	species	Streptomyces sp. SNB-0-5-21	310
1673595		Actinobacteria	Actinobacteria	Streptomycetales	Streptomycetaceae	Streptomyces	Streptomyces sp. RNC-15-20-9b	species	Streptomyces sp. RNC-15-20-9b	309
1673597		Actinobacteria	Actinobacteria	Streptomycetales	Streptomycetaceae	Streptomyces	Streptomyces sp. RNM-0-5-17-Gb	species	Streptomyces sp. RNM-0-5-17-Gb	309
1673599		Actinobacteria	Actinobacteria	Streptomycetales	Streptomycetaceae	Streptomyces	Streptomyces sp. RNM-15-20-5a	species	Streptomyces sp. RNM-15-20-5a	309
1673591		Actinobacteria	Actinobacteria	Streptomycetales	Streptomycetaceae	Streptomyces	Streptomyces sp. RNB-0-5-18a	species	Streptomyces sp. RNB-0-5-18a	308
486815		Actinobacteria	Actinobacteria	Streptomycetales	Streptomycetaceae	Streptomyces	Streptomyces sp. JTdS-103	species	Streptomyces sp. JTdS-103	307
486816		Actinobacteria	Actinobacteria	Streptomycetales	Streptomycetaceae	Streptomyces	Streptomyces sp. JTdS-11	species	Streptomyces sp. JTdS-11	307
486817		Actinobacteria	Actinobacteria	Streptomycetales	Streptomycetaceae	Streptomyces	Streptomyces sp. JTdS-260	species	Streptomyces sp. JTdS-260	307
486820		Actinobacteria	Actinobacteria	Streptomycetales	Streptomycetaceae	Streptomyces	Streptomyces sp. JTdS-30	species	Streptomyces sp. JTdS-30	307
486821		Actinobacteria	Actinobacteria	Streptomycetales	Streptomycetaceae	Streptomyces	Streptomyces sp. JTdS-31	species	Streptomyces sp. JTdS-31	307
486822		Actinobacteria	Actinobacteria	Streptomycetales	Streptomycetaceae	Streptomyces	Streptomyces sp. JTdS-32	species	Streptomyces sp. JTdS-32	307
486823		Actinobacteria	Actinobacteria	Streptomycetales	Streptomycetaceae	Streptomyces	Streptomyces sp. JTdS-34	species	Streptomyces sp. JTdS-34	307
486824		Actinobacteria	Actinobacteria	Streptomycetales	Streptomycetaceae	Streptomyces	Streptomyces sp. JTdS-35	species	Streptomyces sp. JTdS-35	307
486826		Actinobacteria	Actinobacteria	Streptomycetales	Streptomycetaceae	Streptomyces	Streptomyces sp. JTdS-37	species	Streptomyces sp. JTdS-37	307
486827		Actinobacteria	Actinobacteria	Streptomycetales	Streptomycetaceae	Streptomyces	Streptomyces sp. JTdS-38	species	Streptomyces sp. JTdS-38	307
486833		Actinobacteria	Actinobacteria	Streptomycetales	Streptomycetaceae	Streptomyces	Streptomyces sp. JTdS-45	species	Streptomyces sp. JTdS-45	307
486835		Actinobacteria	Actinobacteria	Streptomycetales	Streptomycetaceae	Streptomyces	Streptomyces sp. JTdS-47	species	Streptomyces sp. JTdS-47	307
486837		Actinobacteria	Actinobacteria	Streptomycetales	Streptomycetaceae	Streptomyces	Streptomyces sp. JTdS-49	species	Streptomyces sp. JTdS-49	307
486846		Actinobacteria	Actinobacteria	Streptomycetales	Streptomycetaceae	Streptomyces	Streptomyces sp. JTdS-60	species	Streptomyces sp. JTdS-60	307
486852		Actinobacteria	Actinobacteria	Streptomycetales	Streptomycetaceae	Streptomyces	Streptomyces sp. JTdS-65	species	Streptomyces sp. JTdS-65	307
1427553		Actinobacteria	Actinobacteria	Streptomycetales	Streptomycetaceae	Streptomyces	Streptomyces sp. SCC124	species	Streptomyces sp. SCC124	306
1581360		Actinobacteria	Actinobacteria	Streptomycetales	Streptomycetaceae	Streptomyces	Streptomyces sp. St1117	species	Streptomyces sp. St1117	306
1581361		Actinobacteria	Actinobacteria	Streptomycetales	Streptomycetaceae	Streptomyces	Streptomyces sp. St1118	species	Streptomyces sp. St1118	306
1581362		Actinobacteria	Actinobacteria	Streptomycetales	Streptomycetaceae	Streptomyces	Streptomyces sp. St1119	species	Streptomyces sp. St1119	306
1581363		Actinobacteria	Actinobacteria	Streptomycetales	Streptomycetaceae	Streptomyces	Streptomyces sp. St1122	species	Streptomyces sp. St1122	306
1581365		Actinobacteria	Actinobacteria	Streptomycetales	Streptomycetaceae	Streptomyces	Streptomyces sp. St1125	species	Streptomyces sp. St1125	306
1581367		Actinobacteria	Actinobacteria	Streptomycetales	Streptomycetaceae	Streptomyces	Streptomyces sp. St1131	species	Streptomyces sp. St1131	306
1581370		Actinobacteria	Actinobacteria	Streptomycetales	Streptomycetaceae	Streptomyces	Streptomyces sp. St1140	species	Streptomyces sp. St1140	306
1581371		Actinobacteria	Actinobacteria	Streptomycetales	Streptomycetaceae	Streptomyces	Streptomyces sp. St119	species	Streptomyces sp. St119	306
1581373		Actinobacteria	Actinobacteria	Streptomycetales	Streptomycetaceae	Streptomyces	Streptomyces sp. St1218	species	Streptomyces sp. St1218	306
1581374		Actinobacteria	Actinobacteria	Streptomycetales	Streptomycetaceae	Streptomyces	Streptomyces sp. St1219	species	Streptomyces sp. St1219	306
1581375		Actinobacteria	Actinobacteria	Streptomycetales	Streptomycetaceae	Streptomyces	Streptomyces sp. St122	species	Streptomyces sp. St122	306
1581378		Actinobacteria	Actinobacteria	Streptomycetales	Streptomycetaceae	Streptomyces	Streptomyces sp. St1229	species	Streptomyces sp. St1229	306
1581379		Actinobacteria	Actinobacteria	Streptomycetales	Streptomycetaceae	Streptomyces	Streptomyces sp. St123	species	Streptomyces sp. St123	306
1581380		Actinobacteria	Actinobacteria	Streptomycetales	Streptomycetaceae	Streptomyces	Streptomyces sp. St1233	species	Streptomyces sp. St1233	306
1581381		Actinobacteria	Actinobacteria	Streptomycetales	Streptomycetaceae	Streptomyces	Streptomyces sp. St1234	species	Streptomyces sp. St1234	306
1806299		Actinobacteria	Actinobacteria	Streptomycetales	Streptomycetaceae	Streptomyces	Streptomyces sp. RZ5MS7	species	Streptomyces sp. RZ5MS7	306
1437427		Actinobacteria	Actinobacteria	Streptomycetales	Streptomycetaceae	Streptomyces	Streptomyces sp. SCC96	species	Streptomyces sp. SCC96	304
180057		Actinobacteria	Actinobacteria	Streptomycetales	Streptomycetaceae	Streptomyces	Streptomyces sp. DC244	species	Streptomyces sp. DC244	303
1617299		Actinobacteria	Actinobacteria	Streptomycetales	Streptomycetaceae	Streptomyces	Streptomyces sp. EAGB50	species	Streptomyces sp. EAGB50	303
1673590		Actinobacteria	Actinobacteria	Streptomycetales	Streptomycetaceae	Streptomyces	Streptomyces sp. CNM24-0-5	species	Streptomyces sp. CNM24-0-5	303
1142363		Actinobacteria	Actinobacteria	Streptomycetales	Streptomycetaceae	Streptomyces	Streptomyces sp. sadati2	species	Streptomyces sp. sadati2	300
936259		Actinobacteria	Actinobacteria	Streptomycetales	Streptomycetaceae	Streptomyces	Streptomyces sp. A01	species	Streptomyces sp. A01	299
1673588		Actinobacteria	Actinobacteria	Streptomycetales	Streptomycetaceae	Streptomyces	Streptomyces sp. CNM11-15-20	species	Streptomyces sp. CNM11-15-20	299
1231755		Actinobacteria	Actinobacteria	Streptomycetales	Streptomycetaceae	Streptomyces	Streptomyces sp. 21m-Tm	species	Streptomyces sp. 21m-Tm	291
485325		Actinobacteria	Actinobacteria	Streptomycetales	Streptomycetaceae	Streptomyces	Streptomyces sp. CSC14	species	Streptomyces sp. CSC14	290
1606438		Actinobacteria	Actinobacteria	Streptomycetales	Streptomycetaceae	Streptomyces	Streptomyces sp. BDUMS	species	Streptomyces sp. BDUMS	289
1671481		Actinobacteria	Actinobacteria	Streptomycetales	Streptomycetaceae	Streptomyces	Streptomyces sp. SSC21	species	Streptomyces sp. SSC21	287
1165704		Actinobacteria	Actinobacteria	Streptomycetales	Streptomycetaceae	Streptomyces	Streptomyces sp. LY9	species	Streptomyces sp. LY9	285
134441		Actinobacteria	Actinobacteria	Streptomycetales	Streptomycetaceae	Streptomyces	Streptomyces sp. ATCC 55550	species	Streptomyces sp. ATCC 55550	280
551500		Actinobacteria	Actinobacteria	Streptomycetales	Streptomycetaceae	Streptomyces	Streptomyces sp. 3424	species	Streptomyces sp. 3424	280
485324		Actinobacteria	Actinobacteria	Streptomycetales	Streptomycetaceae	Streptomyces	Streptomyces sp. CSC11	species	Streptomyces sp. CSC11	277
1213404		Actinobacteria	Actinobacteria	Streptomycetales	Streptomycetaceae	Streptomyces	Streptomyces sp. ACCC 41168	species	Streptomyces sp. ACCC 41168	273
1519724		Actinobacteria	Actinobacteria	Streptomycetales	Streptomycetaceae	Streptomyces	Streptomyces sp. 7LD8	species	Streptomyces sp. 7LD8	273
1143309		Actinobacteria	Actinobacteria	Streptomycetales	Streptomycetaceae	Streptomyces	Streptomyces sp. AC9	species	Streptomyces sp. AC9	272
253832		Actinobacteria	Actinobacteria	Streptomycetales	Streptomycetaceae	Streptomyces	Streptomyces sp. B	species	Streptomyces sp. B	270
253842		Actinobacteria	Actinobacteria	Streptomycetales	Streptomycetaceae	Streptomyces	Streptomyces sp. E	species	Streptomyces sp. E	270
253843		Actinobacteria	Actinobacteria	Streptomycetales	Streptomycetaceae	Streptomyces	Streptomyces sp. K	species	Streptomyces sp. K	270
412311		Actinobacteria	Actinobacteria	Streptomycetales	Streptomycetaceae	Streptomyces	Streptomyces sp. 171-3.1-CV-H(h)-16	species	Streptomyces sp. 171-3.1-CV-H(h)-16	266
243710		Actinobacteria	Actinobacteria	Streptomycetales	Streptomycetaceae	Streptomyces	Streptomyces sp. DSM 40611	species	Streptomyces sp. DSM 40611	262
1585244		Actinobacteria	Actinobacteria	Streptomycetales	Streptomycetaceae	Streptomyces	Streptomyces sp. 6SAE	species	Streptomyces sp. 6SAE	262
796006		Actinobacteria	Actinobacteria	Streptomycetales	Streptomycetaceae	Streptomyces	Streptomyces sp. nkm1	species	Streptomyces sp. nkm1	260
1585243		Actinobacteria	Actinobacteria	Streptomycetales	Streptomycetaceae	Streptomyces	Streptomyces sp. 2SIE	species	Streptomyces sp. 2SIE	260
412303		Actinobacteria	Actinobacteria	Streptomycetales	Streptomycetaceae	Streptomyces	Streptomyces sp. 078-1.1-CV-C(h)-03	species	Streptomyces sp. 078-1.1-CV-C(h)-03	259
1142361		Actinobacteria	Actinobacteria	Streptomycetales	Streptomycetaceae	Streptomyces	Streptomyces sp. barghi2	species	Streptomyces sp. barghi2	259
1271350		Actinobacteria	Actinobacteria	Streptomycetales	Streptomycetaceae	Streptomyces	Streptomyces sp. ISOM105_OTU1951	species	Streptomyces sp. ISOM105_OTU1951	259
1271395		Actinobacteria	Actinobacteria	Streptomycetales	Streptomycetaceae	Streptomyces	Streptomyces sp. ISOM523_OTU1951	species	Streptomyces sp. ISOM523_OTU1951	259
1271281		Actinobacteria	Actinobacteria	Streptomycetales	Streptomycetaceae	Streptomyces	Streptomyces sp. ISO378_OTU2537	species	Streptomyces sp. ISO378_OTU2537	257
1271244		Actinobacteria	Actinobacteria	Streptomycetales	Streptomycetaceae	Streptomyces	Streptomyces sp. ISO105_OTU243	species	Streptomyces sp. ISO105_OTU243	256
1271245		Actinobacteria	Actinobacteria	Streptomycetales	Streptomycetaceae	Streptomyces	Streptomyces sp. ISO129_OTU396	species	Streptomyces sp. ISO129_OTU396	256
1271246		Actinobacteria	Actinobacteria	Streptomycetales	Streptomycetaceae	Streptomyces	Streptomyces sp. ISO131_OTU1134	species	Streptomyces sp. ISO131_OTU1134	256
1271247		Actinobacteria	Actinobacteria	Streptomycetales	Streptomycetaceae	Streptomyces	Streptomyces sp. ISO136_OTU4111	species	Streptomyces sp. ISO136_OTU4111	256
1271248		Actinobacteria	Actinobacteria	Streptomycetales	Streptomycetaceae	Streptomyces	Streptomyces sp. ISO156_OTU396	species	Streptomyces sp. ISO156_OTU396	256
1271249		Actinobacteria	Actinobacteria	Streptomycetales	Streptomycetaceae	Streptomyces	Streptomyces sp. ISO168_OTU243	species	Streptomyces sp. ISO168_OTU243	256
1271250		Actinobacteria	Actinobacteria	Streptomycetales	Streptomycetaceae	Streptomyces	Streptomyces sp. ISO169_OTU420	species	Streptomyces sp. ISO169_OTU420	256
1271251		Actinobacteria	Actinobacteria	Streptomycetales	Streptomycetaceae	Streptomyces	Streptomyces sp. ISO171_OTU243	species	Streptomyces sp. ISO171_OTU243	256
1271253		Actinobacteria	Actinobacteria	Streptomycetales	Streptomycetaceae	Streptomyces	Streptomyces sp. ISO176_OTU396	species	Streptomyces sp. ISO176_OTU396	256
1271254		Actinobacteria	Actinobacteria	Streptomycetales	Streptomycetaceae	Streptomyces	Streptomyces sp. ISO179_OTU396	species	Streptomyces sp. ISO179_OTU396	256
1271257		Actinobacteria	Actinobacteria	Streptomycetales	Streptomycetaceae	Streptomyces	Streptomyces sp. ISO219_OTU420	species	Streptomyces sp. ISO219_OTU420	256
1271259		Actinobacteria	Actinobacteria	Streptomycetales	Streptomycetaceae	Streptomyces	Streptomyces sp. ISO224_OTU243	species	Streptomyces sp. ISO224_OTU243	256
1271260		Actinobacteria	Actinobacteria	Streptomycetales	Streptomycetaceae	Streptomyces	Streptomyces sp. ISO237_OTU243	species	Streptomyces sp. ISO237_OTU243	256
1271263		Actinobacteria	Actinobacteria	Streptomycetales	Streptomycetaceae	Streptomyces	Streptomyces sp. ISO270_OTU420	species	Streptomyces sp. ISO270_OTU420	256
1271268		Actinobacteria	Actinobacteria	Streptomycetales	Streptomycetaceae	Streptomyces	Streptomyces sp. ISO289_OTU372	species	Streptomyces sp. ISO289_OTU372	256
1271270		Actinobacteria	Actinobacteria	Streptomycetales	Streptomycetaceae	Streptomyces	Streptomyces sp. ISO292_OTU1134	species	Streptomyces sp. ISO292_OTU1134	256
1271272		Actinobacteria	Actinobacteria	Streptomycetales	Streptomycetaceae	Streptomyces	Streptomyces sp. ISO311_OTU372	species	Streptomyces sp. ISO311_OTU372	256
1271274		Actinobacteria	Actinobacteria	Streptomycetales	Streptomycetaceae	Streptomyces	Streptomyces sp. ISO332_OTU2594	species	Streptomyces sp. ISO332_OTU2594	256
1271275		Actinobacteria	Actinobacteria	Streptomycetales	Streptomycetaceae	Streptomyces	Streptomyces sp. ISO342_OTU1134	species	Streptomyces sp. ISO342_OTU1134	256
1271276		Actinobacteria	Actinobacteria	Streptomycetales	Streptomycetaceae	Streptomyces	Streptomyces sp. ISO355_OTU265	species	Streptomyces sp. ISO355_OTU265	256
1271277		Actinobacteria	Actinobacteria	Streptomycetales	Streptomycetaceae	Streptomyces	Streptomyces sp. ISO367_OTU243	species	Streptomyces sp. ISO367_OTU243	256
1271280		Actinobacteria	Actinobacteria	Streptomycetales	Streptomycetaceae	Streptomyces	Streptomyces sp. ISO376_OTU243	species	Streptomyces sp. ISO376_OTU243	256
1271284		Actinobacteria	Actinobacteria	Streptomycetales	Streptomycetaceae	Streptomyces	Streptomyces sp. ISO390_OTU243	species	Streptomyces sp. ISO390_OTU243	256
1271285		Actinobacteria	Actinobacteria	Streptomycetales	Streptomycetaceae	Streptomyces	Streptomyces sp. ISO392_OTU243	species	Streptomyces sp. ISO392_OTU243	256
1271286		Actinobacteria	Actinobacteria	Streptomycetales	Streptomycetaceae	Streptomyces	Streptomyces sp. ISO397_OTU116	species	Streptomyces sp. ISO397_OTU116	256
1271287		Actinobacteria	Actinobacteria	Streptomycetales	Streptomycetaceae	Streptomyces	Streptomyces sp. ISO39_OTU4194	species	Streptomyces sp. ISO39_OTU4194	256
1271293		Actinobacteria	Actinobacteria	Streptomycetales	Streptomycetaceae	Streptomyces	Streptomyces sp. ISO44_OTU48548	species	Streptomyces sp. ISO44_OTU48548	256
1271296		Actinobacteria	Actinobacteria	Streptomycetales	Streptomycetaceae	Streptomyces	Streptomyces sp. ISO463_OTU372	species	Streptomyces sp. ISO463_OTU372	256
1271297		Actinobacteria	Actinobacteria	Streptomycetales	Streptomycetaceae	Streptomyces	Streptomyces sp. ISO469_OTU243	species	Streptomyces sp. ISO469_OTU243	256
1271299		Actinobacteria	Actinobacteria	Streptomycetales	Streptomycetaceae	Streptomyces	Streptomyces sp. ISO473_OTU2594	species	Streptomyces sp. ISO473_OTU2594	256
1271300		Actinobacteria	Actinobacteria	Streptomycetales	Streptomycetaceae	Streptomyces	Streptomyces sp. ISO474_OTU243	species	Streptomyces sp. ISO474_OTU243	256
1271304		Actinobacteria	Actinobacteria	Streptomycetales	Streptomycetaceae	Streptomyces	Streptomyces sp. ISO484_OTU4111	species	Streptomyces sp. ISO484_OTU4111	256
1271305		Actinobacteria	Actinobacteria	Streptomycetales	Streptomycetaceae	Streptomyces	Streptomyces sp. ISO486_OTU2397	species	Streptomyces sp. ISO486_OTU2397	256
1271308		Actinobacteria	Actinobacteria	Streptomycetales	Streptomycetaceae	Streptomyces	Streptomyces sp. ISO587_OTU420	species	Streptomyces sp. ISO587_OTU420	256
1271310		Actinobacteria	Actinobacteria	Streptomycetales	Streptomycetaceae	Streptomyces	Streptomyces sp. ISO590_OTU243	species	Streptomyces sp. ISO590_OTU243	256
1271314		Actinobacteria	Actinobacteria	Streptomycetales	Streptomycetaceae	Streptomyces	Streptomyces sp. ISO634_OTU420	species	Streptomyces sp. ISO634_OTU420	256
1271316		Actinobacteria	Actinobacteria	Streptomycetales	Streptomycetaceae	Streptomyces	Streptomyces sp. ISO649_OTU1192	species	Streptomyces sp. ISO649_OTU1192	256
1271319		Actinobacteria	Actinobacteria	Streptomycetales	Streptomycetaceae	Streptomyces	Streptomyces sp. ISO665_OTU243	species	Streptomyces sp. ISO665_OTU243	256
1271322		Actinobacteria	Actinobacteria	Streptomycetales	Streptomycetaceae	Streptomyces	Streptomyces sp. ISO670_OTU1134	species	Streptomyces sp. ISO670_OTU1134	256
1271325		Actinobacteria	Actinobacteria	Streptomycetales	Streptomycetaceae	Streptomyces	Streptomyces sp. ISO683_OTU372	species	Streptomyces sp. ISO683_OTU372	256
1271327		Actinobacteria	Actinobacteria	Streptomycetales	Streptomycetaceae	Streptomyces	Streptomyces sp. ISO685_OTU396	species	Streptomyces sp. ISO685_OTU396	256
1271328		Actinobacteria	Actinobacteria	Streptomycetales	Streptomycetaceae	Streptomyces	Streptomyces sp. ISO687_OTU372	species	Streptomyces sp. ISO687_OTU372	256
1271329		Actinobacteria	Actinobacteria	Streptomycetales	Streptomycetaceae	Streptomyces	Streptomyces sp. ISO690_OTU420	species	Streptomyces sp. ISO690_OTU420	256
1271331		Actinobacteria	Actinobacteria	Streptomycetales	Streptomycetaceae	Streptomyces	Streptomyces sp. ISO699_OTU265	species	Streptomyces sp. ISO699_OTU265	256
1271332		Actinobacteria	Actinobacteria	Streptomycetales	Streptomycetaceae	Streptomyces	Streptomyces sp. ISO703_OTU116	species	Streptomyces sp. ISO703_OTU116	256
1271334		Actinobacteria	Actinobacteria	Streptomycetales	Streptomycetaceae	Streptomyces	Streptomyces sp. ISO714_OTU372	species	Streptomyces sp. ISO714_OTU372	256
1271348		Actinobacteria	Actinobacteria	Streptomycetales	Streptomycetaceae	Streptomyces	Streptomyces sp. ISOM089_OTU243	species	Streptomyces sp. ISOM089_OTU243	256
1271351		Actinobacteria	Actinobacteria	Streptomycetales	Streptomycetaceae	Streptomyces	Streptomyces sp. ISOM128_OTU117	species	Streptomyces sp. ISOM128_OTU117	256
1271352		Actinobacteria	Actinobacteria	Streptomycetales	Streptomycetaceae	Streptomyces	Streptomyces sp. ISOM134_OTU372	species	Streptomyces sp. ISOM134_OTU372	256
1271362		Actinobacteria	Actinobacteria	Streptomycetales	Streptomycetaceae	Streptomyces	Streptomyces sp. ISOM161_OTU243	species	Streptomyces sp. ISOM161_OTU243	256
1271365		Actinobacteria	Actinobacteria	Streptomycetales	Streptomycetaceae	Streptomyces	Streptomyces sp. ISOM181_OTU396	species	Streptomyces sp. ISOM181_OTU396	256
1271378		Actinobacteria	Actinobacteria	Streptomycetales	Streptomycetaceae	Streptomyces	Streptomyces sp. ISOM261_OTU265	species	Streptomyces sp. ISOM261_OTU265	256
1271380		Actinobacteria	Actinobacteria	Streptomycetales	Streptomycetaceae	Streptomyces	Streptomyces sp. ISOM281_OTU243	species	Streptomyces sp. ISOM281_OTU243	256
1271387		Actinobacteria	Actinobacteria	Streptomycetales	Streptomycetaceae	Streptomyces	Streptomyces sp. ISOM446_OTU737	species	Streptomyces sp. ISOM446_OTU737	256
1271394		Actinobacteria	Actinobacteria	Streptomycetales	Streptomycetaceae	Streptomyces	Streptomyces sp. ISOM521_OTU1134	species	Streptomyces sp. ISOM521_OTU1134	256
1271397		Actinobacteria	Actinobacteria	Streptomycetales	Streptomycetaceae	Streptomyces	Streptomyces sp. ISOM527_OTU243	species	Streptomyces sp. ISOM527_OTU243	256
1271398		Actinobacteria	Actinobacteria	Streptomycetales	Streptomycetaceae	Streptomyces	Streptomyces sp. ISOM529_OTU4111	species	Streptomyces sp. ISOM529_OTU4111	256
1271265		Actinobacteria	Actinobacteria	Streptomycetales	Streptomycetaceae	Streptomyces	Streptomyces sp. ISO279_OTU420	species	Streptomyces sp. ISO279_OTU420	254
1271353		Actinobacteria	Actinobacteria	Streptomycetales	Streptomycetaceae	Streptomyces	Streptomyces sp. ISOM135_OTU420	species	Streptomyces sp. ISOM135_OTU420	254
1271367		Actinobacteria	Actinobacteria	Streptomycetales	Streptomycetaceae	Streptomyces	Streptomyces sp. ISOM187_OTU265	species	Streptomyces sp. ISOM187_OTU265	254
977903		Actinobacteria	Actinobacteria	Streptomycetales	Streptomycetaceae	Streptomyces	Streptomyces sp. RPAUOCAS0105	species	Streptomyces sp. RPAUOCAS0105	251
670142		Actinobacteria	Actinobacteria	Streptomycetales	Streptomycetaceae	Streptomyces	Streptomyces sp. 'ST-1 Sivasamy BU'	species	Streptomyces sp. 'ST-1 Sivasamy BU'	250
747770		Actinobacteria	Actinobacteria	Streptomycetales	Streptomycetaceae	Streptomyces	Streptomyces sp. RSAUACT-20	species	Streptomyces sp. RSAUACT-20	248
1142183		Actinobacteria	Actinobacteria	Streptomycetales	Streptomycetaceae	Streptomyces	Streptomyces sp. LCJ85	species	Streptomyces sp. LCJ85	248
1354812		Actinobacteria	Actinobacteria	Streptomycetales	Streptomycetaceae	Streptomyces	Streptomyces sp. CFA-5	species	Streptomyces sp. CFA-5	248
713590		Actinobacteria	Actinobacteria	Streptomycetales	Streptomycetaceae	Streptomyces	Streptomyces sp. SGVF01	species	Streptomyces sp. SGVF01	247
1776346		Actinobacteria	Actinobacteria	Streptomycetales	Streptomycetaceae	Streptomyces	Streptomyces sp. FZ-12	species	Streptomyces sp. FZ-12	241
940248		Actinobacteria	Actinobacteria	Streptomycetales	Streptomycetaceae	Streptomyces	Streptomyces sp. BCCS A1	species	Streptomyces sp. BCCS A1	240
1090265		Actinobacteria	Actinobacteria	Streptomycetales	Streptomycetaceae	Streptomyces	Streptomyces sp. RPAUACT-21	species	Streptomyces sp. RPAUACT-21	240
872977		Actinobacteria	Actinobacteria	Streptomycetales	Streptomycetaceae	Streptomyces	Streptomyces sp. RSBAUOCAS0001A	species	Streptomyces sp. RSBAUOCAS0001A	239
864515		Actinobacteria	Actinobacteria	Streptomycetales	Streptomycetaceae	Streptomyces	Streptomyces sp. PDS1	species	Streptomyces sp. PDS1	238
574832		Actinobacteria	Actinobacteria	Streptomycetales	Streptomycetaceae	Streptomyces	Streptomyces sp. XV	species	Streptomyces sp. XV	237
872978		Actinobacteria	Actinobacteria	Streptomycetales	Streptomycetaceae	Streptomyces	Streptomyces sp. RSBAUOCAS0002A	species	Streptomyces sp. RSBAUOCAS0002A	237
872979		Actinobacteria	Actinobacteria	Streptomycetales	Streptomycetaceae	Streptomyces	Streptomyces sp. RSBAUOCAS0003A	species	Streptomyces sp. RSBAUOCAS0003A	236
872980		Actinobacteria	Actinobacteria	Streptomycetales	Streptomycetaceae	Streptomyces	Streptomyces sp. RSBAUOCAS0004A	species	Streptomyces sp. RSBAUOCAS0004A	235
425215		Actinobacteria	Actinobacteria	Streptomycetales	Streptomycetaceae	Streptomyces	Streptomyces sp. E2HC-11	species	Streptomyces sp. E2HC-11	234
1815492		Actinobacteria	Actinobacteria	Streptomycetales	Streptomycetaceae	Streptomyces	Streptomyces sp. SSIG2	species	Streptomyces sp. SSIG2	228
1841317		Actinobacteria	Actinobacteria	Streptomycetales	Streptomycetaceae	Streptomyces	Streptomyces sp. PC5045	species	Streptomyces sp. PC5045	228
1628338		Actinobacteria	Actinobacteria	Streptomycetales	Streptomycetaceae	Streptomyces	Streptomyces sp. Act15(2015)	species	Streptomyces sp. Act15(2015)	225
1828067		Actinobacteria	Actinobacteria	Streptomycetales	Streptomycetaceae	Streptomyces	Streptomyces sp. st207	species	Streptomyces sp. st207	225
1585242		Actinobacteria	Actinobacteria	Streptomycetales	Streptomycetaceae	Streptomyces	Streptomyces sp. 28SI	species	Streptomyces sp. 28SI	219
1617297		Actinobacteria	Actinobacteria	Streptomycetales	Streptomycetaceae	Streptomyces	Streptomyces sp. EAGB48	species	Streptomyces sp. EAGB48	211
399892		Actinobacteria	Actinobacteria	Streptomycetales	Streptomycetaceae	Streptomyces	Streptomyces sp. AN-2-2	species	Streptomyces sp. AN-2-2	206
1142362		Actinobacteria	Actinobacteria	Streptomycetales	Streptomycetaceae	Streptomyces	Streptomyces sp. barghi1	species	Streptomyces sp. barghi1	204
399919		Actinobacteria	Actinobacteria	Streptomycetales	Streptomycetaceae	Streptomyces	Streptomyces sp. RF-102	species	Streptomyces sp. RF-102	197
445940		Actinobacteria	Actinobacteria	Streptomycetales	Streptomycetaceae	Streptomyces	Streptomyces sp. HBUM 171094	species	Streptomyces sp. HBUM 171094	184
445946		Actinobacteria	Actinobacteria	Streptomycetales	Streptomycetaceae	Streptomyces	Streptomyces sp. HBUM 171305	species	Streptomyces sp. HBUM 171305	183
266931		Actinobacteria	Actinobacteria	Streptomycetales	Streptomycetaceae	Streptomyces	Streptomyces sp. 24m	species	Streptomyces sp. 24m	142
83379		Actinobacteria	Actinobacteria	Streptomycetales	Streptomycetaceae	Streptomyces	Streptomyces sp. JCM 4081	species	Streptomyces sp. JCM 4081	120
520641		Actinobacteria	Actinobacteria	Streptomycetales	Streptomycetaceae	Streptomyces	Streptomyces sp. SB12T	species	Streptomyces sp. SB12T	102
1911		Actinobacteria	Actinobacteria	Streptomycetales	Streptomycetaceae	Streptomyces	Streptomyces griseus	species	Streptomyces griseus	47938467
67263		Actinobacteria	Actinobacteria	Streptomycetales	Streptomycetaceae	Streptomyces	Streptomyces griseus	subspecies	Streptomyces griseus subsp. griseus	70861794
455632		Actinobacteria	Actinobacteria	Streptomycetales	Streptomycetaceae	Streptomyces	Streptomyces griseus	no rank	Streptomyces griseus subsp. griseus NBRC 13350	17212318
285575		Actinobacteria	Actinobacteria	Streptomycetales	Streptomycetaceae	Streptomyces	Streptomyces griseus	subspecies	Streptomyces griseus subsp. rhodochrous	40018747
285552		Actinobacteria	Actinobacteria	Streptomycetales	Streptomycetaceae	Streptomyces	Streptomyces griseus	subspecies	Streptomyces griseus subsp. formicus	8397
649189		Actinobacteria	Actinobacteria	Streptomycetales	Streptomycetaceae	Streptomyces	Streptomyces griseus	no rank	Streptomyces griseus XylebKG-1	387
68196		Actinobacteria	Actinobacteria	Streptomycetales	Streptomycetaceae	Streptomyces	Streptomyces erumpens	species	Streptomyces erumpens	25158
33901		Actinobacteria	Actinobacteria	Streptomycetales	Streptomycetaceae	Streptomyces	Streptomyces ornatus	species	Streptomyces ornatus	20854
237692		Actinobacteria	Actinobacteria	Streptomycetales	Streptomycetaceae	Streptomyces	Streptomyces cf. griseus	species	Streptomyces cf. griseus	6008
1908		Actinobacteria	Actinobacteria	Streptomycetales	Streptomycetaceae	Streptomyces	Streptomyces globisporus	species	Streptomyces globisporus	22925084
66858		Actinobacteria	Actinobacteria	Streptomycetales	Streptomycetaceae	Streptomyces	Streptomyces globisporus	subspecies	Streptomyces globisporus subsp. globisporus	16106012
1172567		Actinobacteria	Actinobacteria	Streptomycetales	Streptomycetaceae	Streptomyces	Streptomyces globisporus	no rank	Streptomyces globisporus C-1027	15567198
371721		Actinobacteria	Actinobacteria	Streptomycetales	Streptomycetaceae	Streptomyces	Streptomyces globisporus	subspecies	Streptomyces globisporus subsp. caucasicus	4150
68237		Actinobacteria	Actinobacteria	Streptomycetales	Streptomycetaceae	Streptomyces	Streptomyces mediolani	species	Streptomyces mediolani	8174215
66867		Actinobacteria	Actinobacteria	Streptomycetales	Streptomycetaceae	Streptomyces	Streptomyces albovinaceus	species	Streptomyces albovinaceus	7253291
66893		Actinobacteria	Actinobacteria	Streptomycetales	Streptomycetaceae	Streptomyces	Streptomyces griseinus	species	Streptomyces griseinus	5599
67274		Actinobacteria	Actinobacteria	Streptomycetales	Streptomycetaceae	Streptomyces	Streptomyces argenteolus	species	Streptomyces argenteolus	8084221
285516		Actinobacteria	Actinobacteria	Streptomycetales	Streptomycetaceae	Streptomyces	Streptomyces argenteolus	subspecies	Streptomyces argenteolus subsp. toyonakensis	2053
66869		Actinobacteria	Actinobacteria	Streptomycetales	Streptomycetaceae	Streptomyces	Streptomyces atroolivaceus	species	Streptomyces atroolivaceus	8390515
67338		Actinobacteria	Actinobacteria	Streptomycetales	Streptomycetaceae	Streptomyces	Streptomyces olivoviridis	species	Streptomyces olivoviridis	97514
67269		Actinobacteria	Actinobacteria	Streptomycetales	Streptomycetaceae	Streptomyces	Streptomyces alboviridis	species	Streptomyces alboviridis	8580072
164114		Actinobacteria	Actinobacteria	Streptomycetales	Streptomycetaceae	Streptomyces	Streptomyces luridiscabiei	species	Streptomyces luridiscabiei	7940539
1919		Actinobacteria	Actinobacteria	Streptomycetales	Streptomycetaceae	Streptomyces	Streptomyces microflavus	species	Streptomyces microflavus	7615878
1892		Actinobacteria	Actinobacteria	Streptomycetales	Streptomycetaceae	Streptomyces	Streptomyces anulatus	species	Streptomyces anulatus	25941654
285559		Actinobacteria	Actinobacteria	Streptomycetales	Streptomycetaceae	Streptomyces	Streptomyces anulatus	subspecies	Streptomyces chrysomallus subsp. fumigatus	9282
67343		Actinobacteria	Actinobacteria	Streptomycetales	Streptomycetaceae	Streptomyces	Streptomyces praecox	species	Streptomyces praecox	40454
66872		Actinobacteria	Actinobacteria	Streptomycetales	Streptomycetaceae	Streptomyces	Streptomyces baarnensis	species	Streptomyces baarnensis	8245574
67295		Actinobacteria	Actinobacteria	Streptomycetales	Streptomycetaceae	Streptomyces	Streptomyces fimicarius	species	Streptomyces fimicarius	7867337
1884		Actinobacteria	Actinobacteria	Streptomycetales	Streptomycetaceae	Streptomyces	Streptomyces acrimycini	species	Streptomyces acrimycini	48370
332582		Actinobacteria	Actinobacteria	Streptomycetales	Streptomycetaceae	Streptomyces	Streptomyces flavofuscus	species	Streptomyces flavofuscus	32121
90079		Actinobacteria	Actinobacteria	Streptomycetales	Streptomycetaceae	Streptomyces	Streptomyces caviscabies	species	Streptomyces caviscabies	33668
66883		Actinobacteria	Actinobacteria	Streptomycetales	Streptomycetaceae	Streptomyces	Streptomyces cyaneofuscatus	species	Streptomyces cyaneofuscatus	8000561
68179		Actinobacteria	Actinobacteria	Streptomycetales	Streptomycetaceae	Streptomyces	Streptomyces bacillaris	species	Streptomyces bacillaris	15827291
66894		Actinobacteria	Actinobacteria	Streptomycetales	Streptomycetaceae	Streptomyces	Streptomyces griseobrunneus	species	Streptomyces griseobrunneus	48499
52258		Actinobacteria	Actinobacteria	Streptomycetales	Streptomycetaceae	Streptomyces	Streptomyces flavovirens	species	Streptomyces flavovirens	7743866
67299		Actinobacteria	Actinobacteria	Streptomycetales	Streptomycetaceae	Streptomyces	Streptomyces flavogriseus	species	Streptomyces flavogriseus	189514
1944		Actinobacteria	Actinobacteria	Streptomycetales	Streptomycetaceae	Streptomyces	Streptomyces halstedii	species	Streptomyces halstedii	7993008
178788		Actinobacteria	Actinobacteria	Streptomycetales	Streptomycetaceae	Streptomyces	Streptomyces halstedii	subspecies	Streptomyces halstedii subsp. scabies	2020
68212		Actinobacteria	Actinobacteria	Streptomycetales	Streptomycetaceae	Streptomyces	Streptomyces graminofaciens	species	Streptomyces graminofaciens	85562
54571		Actinobacteria	Actinobacteria	Streptomycetales	Streptomycetaceae	Streptomyces	Streptomyces venezuelae	species	Streptomyces venezuelae	172672212
953739		Actinobacteria	Actinobacteria	Streptomycetales	Streptomycetaceae	Streptomyces	Streptomyces venezuelae	no rank	Streptomyces venezuelae ATCC 10712	32965320
1930		Actinobacteria	Actinobacteria	Streptomycetales	Streptomycetaceae	Streptomyces	Streptomyces scabiei	species	Streptomyces scabiei	160766583
680198		Actinobacteria	Actinobacteria	Streptomycetales	Streptomycetaceae	Streptomyces	Streptomyces scabiei	no rank	Streptomyces scabiei 87.22	20298314
175280		Actinobacteria	Actinobacteria	Streptomycetales	Streptomycetaceae	Streptomyces	Streptomyces scabiei	subspecies	Streptomyces scabiei subsp. chosun	1381
159449		Actinobacteria	Actinobacteria	Streptomycetales	Streptomycetaceae	Streptomyces	Streptomyces scabrisporus	species	Streptomyces scabrisporus	11068929
1123320		Actinobacteria	Actinobacteria	Streptomycetales	Streptomycetaceae	Streptomyces	Streptomyces scabrisporus	no rank	Streptomyces scabrisporus DSM 41855	11392659
1927		Actinobacteria	Actinobacteria	Streptomycetales	Streptomycetaceae	Streptomyces	Streptomyces rimosus	species	Streptomyces rimosus	63834045
132474		Actinobacteria	Actinobacteria	Streptomycetales	Streptomycetaceae	Streptomyces	Streptomyces rimosus	subspecies	Streptomyces rimosus subsp. rimosus	239938748
1265868		Actinobacteria	Actinobacteria	Streptomycetales	Streptomycetaceae	Streptomyces	Streptomyces rimosus	no rank	Streptomyces rimosus subsp. rimosus ATCC 10970	9502209
92743		Actinobacteria	Actinobacteria	Streptomycetales	Streptomycetaceae	Streptomyces	Streptomyces rimosus	subspecies	Streptomyces rimosus subsp. paromomycinus	9847419
1464079		Actinobacteria	Actinobacteria	Streptomycetales	Streptomycetaceae	Streptomyces	Streptomyces rimosus	subspecies	Streptomyces rimosus subsp. pseudoverticillatus	9518353
1421017		Actinobacteria	Actinobacteria	Streptomycetales	Streptomycetaceae	Streptomyces	Streptomyces rimosus	no rank	Streptomyces rimosus R6-500	8881740
47763		Actinobacteria	Actinobacteria	Streptomycetales	Streptomycetaceae	Streptomyces	Streptomyces lydicus	species	Streptomyces lydicus	104394658
1888		Actinobacteria	Actinobacteria	Streptomycetales	Streptomycetaceae	Streptomyces	Streptomyces albus	species	Streptomyces albus	95222248
67257		Actinobacteria	Actinobacteria	Streptomycetales	Streptomycetaceae	Streptomyces	Streptomyces albus	subspecies	Streptomyces albus subsp. albus	39912243
1081613		Actinobacteria	Actinobacteria	Streptomycetales	Streptomycetaceae	Streptomyces	Streptomyces albus	no rank	Streptomyces albus subsp. albus DSM 41398	2053
337066		Actinobacteria	Actinobacteria	Streptomycetales	Streptomycetaceae	Streptomyces	Streptomyces albus	subspecies	Streptomyces albus subsp. chlorinus	70663
1962		Actinobacteria	Actinobacteria	Streptomycetales	Streptomycetaceae	Streptomyces	Streptomyces albus	no rank	Streptomyces albus G	6832
457425		Actinobacteria	Actinobacteria	Streptomycetales	Streptomycetaceae	Streptomyces	Streptomyces albus	no rank	Streptomyces albus J1074	2376
285509		Actinobacteria	Actinobacteria	Streptomycetales	Streptomycetaceae	Streptomyces	Streptomyces albus	subspecies	Streptomyces albus subsp. coleimyceticus	1480
1938		Actinobacteria	Actinobacteria	Streptomycetales	Streptomycetaceae	Streptomyces	Streptomyces viridochromogenes	species	Streptomyces viridochromogenes	48167541
591159		Actinobacteria	Actinobacteria	Streptomycetales	Streptomycetaceae	Streptomyces	Streptomyces viridochromogenes	no rank	Streptomyces viridochromogenes DSM 40736	8653262
1160705		Actinobacteria	Actinobacteria	Streptomycetales	Streptomycetaceae	Streptomyces	Streptomyces viridochromogenes	no rank	Streptomyces viridochromogenes Tue57	9747244
285521		Actinobacteria	Actinobacteria	Streptomycetales	Streptomycetaceae	Streptomyces	Streptomyces viridochromogenes	subspecies	Streptomyces viridochromogenes subsp. komabensis	8405
285503		Actinobacteria	Actinobacteria	Streptomycetales	Streptomycetaceae	Streptomyces	Streptomyces viridochromogenes	subspecies	Streptomyces viridochromogenes subsp. sulfomycini	9272
1893		Actinobacteria	Actinobacteria	Streptomycetales	Streptomycetaceae	Streptomyces	Streptomyces atratus	species	Streptomyces atratus	35358795
68239		Actinobacteria	Actinobacteria	Streptomycetales	Streptomycetaceae	Streptomyces	Streptomyces mirabilis	species	Streptomyces mirabilis	33106686
1912		Actinobacteria	Actinobacteria	Streptomycetales	Streptomycetaceae	Streptomyces	Streptomyces hygroscopicus	species	Streptomyces hygroscopicus	24877110
68042		Actinobacteria	Actinobacteria	Streptomycetales	Streptomycetaceae	Streptomyces	Streptomyces hygroscopicus	subspecies	Streptomyces hygroscopicus subsp. hygroscopicus	59844979
264445		Actinobacteria	Actinobacteria	Streptomycetales	Streptomycetaceae	Streptomyces	Streptomyces hygroscopicus	subspecies	Streptomyces hygroscopicus subsp. limoneus	21116675
311982		Actinobacteria	Actinobacteria	Streptomycetales	Streptomycetaceae	Streptomyces	Streptomyces hygroscopicus	subspecies	Streptomyces hygroscopicus subsp. jinggangensis	57011
1133850		Actinobacteria	Actinobacteria	Streptomycetales	Streptomycetaceae	Streptomyces	Streptomyces hygroscopicus	no rank	Streptomyces hygroscopicus subsp. jinggangensis 5008	20768824
1203460		Actinobacteria	Actinobacteria	Streptomycetales	Streptomycetaceae	Streptomyces	Streptomyces hygroscopicus	no rank	Streptomyces hygroscopicus subsp. jinggangensis TL01	20082619
132248		Actinobacteria	Actinobacteria	Streptomycetales	Streptomycetaceae	Streptomyces	Streptomyces hygroscopicus	subspecies	Streptomyces hygroscopicus subsp. ascomyceticus	77718
285527		Actinobacteria	Actinobacteria	Streptomycetales	Streptomycetaceae	Streptomyces	Streptomyces hygroscopicus	subspecies	Streptomyces hygroscopicus subsp. duamyceticus	135250
228732		Actinobacteria	Actinobacteria	Streptomycetales	Streptomycetaceae	Streptomyces	Streptomyces hygroscopicus	subspecies	Streptomyces hygroscopicus subsp. yingchengensis	44178
285529		Actinobacteria	Actinobacteria	Streptomycetales	Streptomycetaceae	Streptomyces	Streptomyces hygroscopicus	subspecies	Streptomyces hygroscopicus subsp. enhygrus	22387
516363		Actinobacteria	Actinobacteria	Streptomycetales	Streptomycetaceae	Streptomyces	Streptomyces hygroscopicus	subspecies	Streptomyces hygroscopicus subsp. aabomyceticus	1655
285580		Actinobacteria	Actinobacteria	Streptomycetales	Streptomycetaceae	Streptomyces	Streptomyces hygroscopicus	subspecies	Streptomyces hygroscopicus subsp. azalomyceticus	14879
285573		Actinobacteria	Actinobacteria	Streptomycetales	Streptomycetaceae	Streptomyces	Streptomyces hygroscopicus	subspecies	Streptomyces hygroscopicus subsp. crystallogenes	2405
1987166		Actinobacteria	Actinobacteria	Streptomycetales	Streptomycetaceae	Streptomyces	Streptomyces hygroscopicus	subspecies	Streptomyces hygroscopicus subsp. aureolacrimosus	17500
42234		Actinobacteria	Actinobacteria	Streptomycetales	Streptomycetaceae	Streptomyces	Streptomyces acidiscabies	species	Streptomyces acidiscabies	84455618
1116232		Actinobacteria	Actinobacteria	Streptomycetales	Streptomycetaceae	Streptomyces	Streptomyces acidiscabies	no rank	Streptomyces acidiscabies 84-104	11005945
58343		Actinobacteria	Actinobacteria	Streptomycetales	Streptomycetaceae	Streptomyces	Streptomyces canus	species	Streptomyces canus	29498493
1172183		Actinobacteria	Actinobacteria	Streptomycetales	Streptomycetaceae	Streptomyces	Streptomyces canus	no rank	Streptomyces canus 299MFChir4.1	10479972
83656		Actinobacteria	Actinobacteria	Streptomycetales	Streptomycetaceae	Streptomyces	Streptomyces tsukubensis	species	Streptomyces tsukubensis	41861306
1114943		Actinobacteria	Actinobacteria	Streptomycetales	Streptomycetaceae	Streptomyces	Streptomyces tsukubensis	no rank	Streptomyces tsukubensis NRRL18488	8865393
67304		Actinobacteria	Actinobacteria	Streptomycetales	Streptomycetaceae	Streptomyces	Streptomyces griseorubiginosus	species	Streptomyces griseorubiginosus	67017209
68570		Actinobacteria	Actinobacteria	Streptomycetales	Streptomycetaceae	Streptomyces	Streptomyces albulus	species	Streptomyces albulus	54978912
1434306		Actinobacteria	Actinobacteria	Streptomycetales	Streptomycetaceae	Streptomyces	Streptomyces albulus	no rank	Streptomyces albulus ZPM	9784577
1395572		Actinobacteria	Actinobacteria	Streptomycetales	Streptomycetaceae	Streptomyces	Streptomyces albulus	no rank	Streptomyces albulus PD-1	9427044
1316445		Actinobacteria	Actinobacteria	Streptomycetales	Streptomycetaceae	Streptomyces	Streptomyces albulus	no rank	Streptomyces albulus CCRC 11814	9304371
47760		Actinobacteria	Actinobacteria	Streptomycetales	Streptomycetaceae	Streptomyces	Streptomyces aurantiacus	species	Streptomyces aurantiacus	9315712
1286094		Actinobacteria	Actinobacteria	Streptomycetales	Streptomycetaceae	Streptomyces	Streptomyces aurantiacus	no rank	Streptomyces aurantiacus JA 4570	8762126
1905		Actinobacteria	Actinobacteria	Streptomycetales	Streptomycetaceae	Streptomyces	Streptomyces exfoliatus	species	Streptomyces exfoliatus	31933815
1440059		Actinobacteria	Actinobacteria	Streptomycetales	Streptomycetaceae	Streptomyces	Streptomyces exfoliatus	no rank	Streptomyces exfoliatus DSM 41693	8847593
103232		Actinobacteria	Actinobacteria	Streptomycetales	Streptomycetaceae	Streptomyces	Streptomyces ipomoeae	species	Streptomyces ipomoeae	32292448
698759		Actinobacteria	Actinobacteria	Streptomycetales	Streptomycetaceae	Streptomyces	Streptomyces ipomoeae	no rank	Streptomyces ipomoeae 91-03	10446159
1886		Actinobacteria	Actinobacteria	Streptomycetales	Streptomycetaceae	Streptomyces	Streptomyces albidoflavus	species	Streptomyces albidoflavus	325115054
1902		Actinobacteria	Actinobacteria	Streptomycetales	Streptomycetaceae	Streptomyces	Streptomyces coelicolor	species	Streptomyces coelicolor	69323832
100226		Actinobacteria	Actinobacteria	Streptomycetales	Streptomycetaceae	Streptomyces	Streptomyces coelicolor	no rank	Streptomyces coelicolor A3(2)	44600124
42239		Actinobacteria	Actinobacteria	Streptomycetales	Streptomycetaceae	Streptomyces	Streptomyces sampsonii	species	Streptomyces sampsonii	21493443
68184		Actinobacteria	Actinobacteria	Streptomycetales	Streptomycetaceae	Streptomyces	Streptomyces champavatii	species	Streptomyces champavatii	37652
53450		Actinobacteria	Actinobacteria	Streptomycetales	Streptomycetaceae	Streptomyces	Streptomyces odorifer	species	Streptomyces odorifer	12502
53447		Actinobacteria	Actinobacteria	Streptomycetales	Streptomycetaceae	Streptomyces	Streptomyces felleus	species	Streptomyces felleus	15218
1947		Actinobacteria	Actinobacteria	Streptomycetales	Streptomycetaceae	Streptomyces	Streptomyces limosus	species	Streptomyces limosus	29166
53445		Actinobacteria	Actinobacteria	Streptomycetales	Streptomycetaceae	Streptomyces	Streptomyces canescens	species	Streptomyces canescens	2545
68280		Actinobacteria	Actinobacteria	Streptomycetales	Streptomycetaceae	Streptomyces	Streptomyces violaceusniger	species	Streptomyces violaceusniger	22413989
653045		Actinobacteria	Actinobacteria	Streptomycetales	Streptomycetaceae	Streptomyces	Streptomyces violaceusniger	no rank	Streptomyces violaceusniger Tu 4113	22277483
53446		Actinobacteria	Actinobacteria	Streptomycetales	Streptomycetaceae	Streptomyces	Streptomyces cinnamoneus	species	Streptomyces cinnamoneus	25295777
173779		Actinobacteria	Actinobacteria	Streptomycetales	Streptomycetaceae	Streptomyces	Streptomyces cinnamoneus	subspecies	Streptomyces cinnamoneus subsp. sparsus	17662
173776		Actinobacteria	Actinobacteria	Streptomycetales	Streptomycetaceae	Streptomyces	Streptomyces cinnamoneus	subspecies	Streptomyces cinnamoneus subsp. albosporus	8830
173778		Actinobacteria	Actinobacteria	Streptomycetales	Streptomycetaceae	Streptomyces	Streptomyces cinnamoneus	subspecies	Streptomyces cinnamoneus subsp. lanosus	5259
173777		Actinobacteria	Actinobacteria	Streptomycetales	Streptomycetaceae	Streptomyces	Streptomyces cinnamoneus	subspecies	Streptomyces cinnamoneus subsp. azacoluta	1197
1521191		Actinobacteria	Actinobacteria	Streptomycetales	Streptomycetaceae	Streptomyces	Streptomyces cinnamoneus	subspecies	Streptomyces cinnamoneus subsp. monicae	540
66899		Actinobacteria	Actinobacteria	Streptomycetales	Streptomycetaceae	Streptomyces	Streptomyces hachijoensis	species	Streptomyces hachijoensis	16794
68215		Actinobacteria	Actinobacteria	Streptomycetales	Streptomycetaceae	Streptomyces	Streptomyces griseoverticillatus	species	Streptomyces griseoverticillatus	13304
97401		Actinobacteria	Actinobacteria	Streptomycetales	Streptomycetaceae	Streptomyces	Streptomyces sapporonensis	species	Streptomyces sapporonensis	19156
1957		Actinobacteria	Actinobacteria	Streptomycetales	Streptomycetaceae	Streptomyces	Streptomyces sclerotialus	species	Streptomyces sclerotialus	15276883
193461		Actinobacteria	Actinobacteria	Streptomycetales	Streptomycetaceae	Streptomyces	Streptomyces aureus	species	Streptomyces aureus	18002077
1940		Actinobacteria	Actinobacteria	Streptomycetales	Streptomycetaceae	Streptomyces	Streptomyces albireticuli	species	Streptomyces albireticuli	24763370
164348		Actinobacteria	Actinobacteria	Streptomycetales	Streptomycetaceae	Streptomyces	Streptomyces puniciscabiei	species	Streptomyces puniciscabiei	37361378
36818		Actinobacteria	Actinobacteria	Streptomycetales	Streptomycetaceae	Streptomyces	Streptomyces subrutilus	species	Streptomyces subrutilus	23334812
68270		Actinobacteria	Actinobacteria	Streptomycetales	Streptomycetaceae	Streptomyces	Streptomyces spectabilis	species	Streptomyces spectabilis	38789752
33898		Actinobacteria	Actinobacteria	Streptomycetales	Streptomycetaceae	Streptomyces	Streptomyces galbus	species	Streptomyces galbus	17985995
1522105		Actinobacteria	Actinobacteria	Streptomycetales	Streptomycetaceae	Streptomyces	Streptomyces galbus	subspecies	Streptomyces galbus subsp. achromogenes	540
1890		Actinobacteria	Actinobacteria	Streptomycetales	Streptomycetaceae	Streptomyces	Streptomyces antibioticus	species	Streptomyces antibioticus	29316256
1306178		Actinobacteria	Actinobacteria	Streptomycetales	Streptomycetaceae	Streptomyces	Streptomyces antibioticus	no rank	Streptomyces antibioticus JCM 4620	4119046
1914		Actinobacteria	Actinobacteria	Streptomycetales	Streptomycetaceae	Streptomyces	Streptomyces lavendulae	species	Streptomyces lavendulae	8240555
58340		Actinobacteria	Actinobacteria	Streptomycetales	Streptomycetaceae	Streptomyces	Streptomyces lavendulae	subspecies	Streptomyces lavendulae subsp. lavendulae	61743318
516458		Actinobacteria	Actinobacteria	Streptomycetales	Streptomycetaceae	Streptomyces	Streptomyces lavendulae	subspecies	Streptomyces lavendulae subsp. fuscus	3640
327297		Actinobacteria	Actinobacteria	Streptomycetales	Streptomycetaceae	Streptomyces	Streptomyces lavendulae	subspecies	Streptomyces lavendulae subsp. hainanensis	1025
66421		Actinobacteria	Actinobacteria	Streptomycetales	Streptomycetaceae	Streptomyces	Streptomyces lavendulae	subspecies	Streptomyces lavendulae subsp. grasserius	3711
1586385		Actinobacteria	Actinobacteria	Streptomycetales	Streptomycetaceae	Streptomyces	Streptomyces lavendulae	subspecies	Streptomyces lavendulae subsp. streptinus	1436
1522108		Actinobacteria	Actinobacteria	Streptomycetales	Streptomycetaceae	Streptomyces	Streptomyces lavendulae	subspecies	Streptomyces lavendulae subsp. brasilicus	540
1522107		Actinobacteria	Actinobacteria	Streptomycetales	Streptomycetaceae	Streptomyces	Streptomyces lavendulae	subspecies	Streptomyces lavendulae subsp. avirens	540
1522109		Actinobacteria	Actinobacteria	Streptomycetales	Streptomycetaceae	Streptomyces	Streptomyces lavendulae	subspecies	Streptomyces lavendulae subsp. inositophilus	540
516124		Actinobacteria	Actinobacteria	Streptomycetales	Streptomycetaceae	Streptomyces	Streptomyces hyalinus	species	Streptomyces hyalinus	12059204
193462		Actinobacteria	Actinobacteria	Streptomycetales	Streptomycetaceae	Streptomyces	Streptomyces niveus	species	Streptomyces niveus	32483167
1352941		Actinobacteria	Actinobacteria	Streptomycetales	Streptomycetaceae	Streptomyces	Streptomyces niveus	no rank	Streptomyces niveus NCIMB 11891	8726876
285458		Actinobacteria	Actinobacteria	Streptomycetales	Streptomycetaceae	Streptomyces	Streptomyces agglomeratus	species	Streptomyces agglomeratus	43715090
310779		Actinobacteria	Actinobacteria	Streptomycetales	Streptomycetaceae	Streptomyces	Streptomyces yanglinensis	species	Streptomyces yanglinensis	9600727
1901		Actinobacteria	Actinobacteria	Streptomycetales	Streptomycetaceae	Streptomyces	Streptomyces clavuligerus	species	Streptomyces clavuligerus	66495627
2259034		Actinobacteria	Actinobacteria	Streptomycetales	Streptomycetaceae	Streptomyces	Streptomyces cavernae	species	Streptomyces cavernae	10448289
565072		Actinobacteria	Actinobacteria	Streptomycetales	Streptomycetaceae	Streptomyces	Streptomyces spongiae	species	Streptomyces spongiae	22625241
68223		Actinobacteria	Actinobacteria	Streptomycetales	Streptomycetaceae	Streptomyces	Streptomyces katrae	species	Streptomyces katrae	32754544
66378		Actinobacteria	Actinobacteria	Streptomycetales	Streptomycetaceae	Streptomyces	Streptomyces yerevanensis	species	Streptomyces yerevanensis	10930077
285535		Actinobacteria	Actinobacteria	Streptomycetales	Streptomycetaceae	Streptomyces	Streptomyces fulvoviolaceus	species	Streptomyces fulvoviolaceus	11587714
1969		Actinobacteria	Actinobacteria	Streptomycetales	Streptomycetaceae	Streptomyces	Streptomyces chartreusis	species	Streptomyces chartreusis	30379995
1079985		Actinobacteria	Actinobacteria	Streptomycetales	Streptomycetaceae	Streptomyces	Streptomyces chartreusis	no rank	Streptomyces chartreusis NRRL 3882	36077409
1079986		Actinobacteria	Actinobacteria	Streptomycetales	Streptomycetaceae	Streptomyces	Streptomyces chartreusis	no rank	Streptomyces chartreusis NRRL 12338	8893692
310780		Actinobacteria	Actinobacteria	Streptomycetales	Streptomycetaceae	Streptomyces	Streptomyces rubidus	species	Streptomyces rubidus	17091840
1803180		Actinobacteria	Actinobacteria	Streptomycetales	Streptomycetaceae	Streptomyces	Streptomyces phyllanthi	species	Streptomyces phyllanthi	20535962
67348		Actinobacteria	Actinobacteria	Streptomycetales	Streptomycetaceae	Streptomyces	Streptomyces prunicolor	species	Streptomyces prunicolor	33048
1312234		Actinobacteria	Actinobacteria	Streptomycetales	Streptomycetaceae	Streptomyces	Streptomyces prunicolor	no rank	Streptomyces prunicolor NBRC 13075	11766261
33903		Actinobacteria	Actinobacteria	Streptomycetales	Streptomycetaceae	Streptomyces	Streptomyces avermitilis	species	Streptomyces avermitilis	58116740
227882		Actinobacteria	Actinobacteria	Streptomycetales	Streptomycetaceae	Streptomyces	Streptomyces avermitilis	no rank	Streptomyces avermitilis MA-4680 = NBRC 14893	39392473
146923		Actinobacteria	Actinobacteria	Streptomycetales	Streptomycetaceae	Streptomyces	Streptomyces parvulus	species	Streptomyces parvulus	24055366
515263		Actinobacteria	Actinobacteria	Streptomycetales	Streptomycetaceae	Streptomyces	Streptomyces parvulus	subspecies	Streptomyces parvulus subsp. citrinus	2894
2058923		Actinobacteria	Actinobacteria	Streptomycetales	Streptomycetaceae	Streptomyces	Streptomyces geranii	species	Streptomyces geranii	10198087
51201		Actinobacteria	Actinobacteria	Streptomycetales	Streptomycetaceae	Streptomyces	Streptomyces griseocarneus	species	Streptomyces griseocarneus	8870883
1377993		Actinobacteria	Actinobacteria	Streptomycetales	Streptomycetaceae	Streptomyces	Streptomyces hyaluromycini	species	Streptomyces hyaluromycini	11527193
66896		Actinobacteria	Actinobacteria	Streptomycetales	Streptomycetaceae	Streptomyces	Streptomyces griseoplanus	species	Streptomyces griseoplanus	8395654
943815		Actinobacteria	Actinobacteria	Streptomycetales	Streptomycetaceae	Streptomyces	Streptomyces shenzhenensis	species	Streptomyces shenzhenensis	10147396
35621		Actinobacteria	Actinobacteria	Streptomycetales	Streptomycetaceae	Streptomyces	Streptomyces mobaraensis	species	Streptomyces mobaraensis	15822027
1223523		Actinobacteria	Actinobacteria	Streptomycetales	Streptomycetaceae	Streptomyces	Streptomyces mobaraensis	no rank	Streptomyces mobaraensis NBRC 13819 = DSM 40847	7510253
1609272		Actinobacteria	Actinobacteria	Streptomycetales	Streptomycetaceae	Streptomyces	Streptomyces adustus	species	Streptomyces adustus	20455373
35620		Actinobacteria	Actinobacteria	Streptomycetales	Streptomycetaceae	Streptomyces	Streptomyces hirsutus	species	Streptomyces hirsutus	16860250
66369		Actinobacteria	Actinobacteria	Streptomycetales	Streptomycetaceae	Streptomyces	Streptomyces carpinensis	species	Streptomyces carpinensis	10416997
285514		Actinobacteria	Actinobacteria	Streptomycetales	Streptomycetaceae	Streptomyces	Streptomyces xylophagus	species	Streptomyces xylophagus	11395869
1464070		Actinobacteria	Actinobacteria	Streptomycetales	Streptomycetaceae	Streptomyces	Streptomyces graminilatus	species	Streptomyces graminilatus	9615680
380248		Actinobacteria	Actinobacteria	Streptomycetales	Streptomycetaceae	Streptomyces	Streptomyces alni	species	Streptomyces alni	8276634
310781		Actinobacteria	Actinobacteria	Streptomycetales	Streptomycetaceae	Streptomyces	Streptomyces guanduensis	species	Streptomyces guanduensis	8227517
67373		Actinobacteria	Actinobacteria	Streptomycetales	Streptomycetaceae	Streptomyces	Streptomyces varsoviensis	species	Streptomyces varsoviensis	17191330
67365		Actinobacteria	Actinobacteria	Streptomycetales	Streptomycetaceae	Streptomyces	Streptomyces sparsogenes	species	Streptomyces sparsogenes	8981343
1331668		Actinobacteria	Actinobacteria	Streptomycetales	Streptomycetaceae	Streptomyces	Streptomyces sparsogenes	no rank	Streptomyces sparsogenes DSM 40356	9699678
1535768		Actinobacteria	Actinobacteria	Streptomycetales	Streptomycetaceae	Streptomyces	Streptomyces lunaelactis	species	Streptomyces lunaelactis	17418549
1765722		Actinobacteria	Actinobacteria	Streptomycetales	Streptomycetaceae	Streptomyces	Streptomyces silvensis	species	Streptomyces silvensis	9741331
68214		Actinobacteria	Actinobacteria	Streptomycetales	Streptomycetaceae	Streptomyces	Streptomyces griseochromogenes	species	Streptomyces griseochromogenes	21668562
285477		Actinobacteria	Actinobacteria	Streptomycetales	Streptomycetaceae	Streptomyces	Streptomyces griseochromogenes	subspecies	Streptomyces griseochromogenes subsp. suitaensis	3025
68246		Actinobacteria	Actinobacteria	Streptomycetales	Streptomycetaceae	Streptomyces	Streptomyces olivoreticuli	species	Streptomyces olivoreticuli	11479
284034		Actinobacteria	Actinobacteria	Streptomycetales	Streptomycetaceae	Streptomyces	Streptomyces olivoreticuli	subspecies	Streptomyces olivoreticuli subsp. olivoreticuli	17621062
129871		Actinobacteria	Actinobacteria	Streptomycetales	Streptomycetaceae	Streptomyces	Streptomyces olivoreticuli	subspecies	Streptomyces olivoreticuli subsp. cellulophilum	4743
402648		Actinobacteria	Actinobacteria	Streptomycetales	Streptomycetaceae	Streptomyces	Streptomyces hainanensis	species	Streptomyces hainanensis	7997397
83291		Actinobacteria	Actinobacteria	Streptomycetales	Streptomycetaceae	Streptomyces	Streptomyces armeniacus	species	Streptomyces armeniacus	8202667
417292		Actinobacteria	Actinobacteria	Streptomycetales	Streptomycetaceae	Streptomyces	Streptomyces indicus	species	Streptomyces indicus	8234376
67385		Actinobacteria	Actinobacteria	Streptomycetales	Streptomycetaceae	Streptomyces	Streptomyces xanthophaeus	species	Streptomyces xanthophaeus	17227626
29303		Actinobacteria	Actinobacteria	Streptomycetales	Streptomycetaceae	Streptomyces	Streptomyces cattleya	species	Streptomyces cattleya	59319
1003195		Actinobacteria	Actinobacteria	Streptomycetales	Streptomycetaceae	Streptomyces	Streptomyces cattleya	no rank	Streptomyces cattleya NRRL 8057 = DSM 46488	32392088
2014920		Actinobacteria	Actinobacteria	Streptomycetales	Streptomycetaceae	Streptomyces	Streptomyces capitiformicae	species	Streptomyces capitiformicae	10990911
1907		Actinobacteria	Actinobacteria	Streptomycetales	Streptomycetaceae	Streptomyces	Streptomyces glaucescens	species	Streptomyces glaucescens	23830393
1915		Actinobacteria	Actinobacteria	Streptomycetales	Streptomycetaceae	Streptomyces	Streptomyces lincolnensis	species	Streptomyces lincolnensis	39796820
310782		Actinobacteria	Actinobacteria	Streptomycetales	Streptomycetaceae	Streptomyces	Streptomyces paucisporeus	species	Streptomyces paucisporeus	8167268
67339		Actinobacteria	Actinobacteria	Streptomycetales	Streptomycetaceae	Streptomyces	Streptomyces orinoci	species	Streptomyces orinoci	7593670
67275		Actinobacteria	Actinobacteria	Streptomycetales	Streptomycetaceae	Streptomyces	Streptomyces aureocirculatus	species	Streptomyces aureocirculatus	18643550
1417980		Actinobacteria	Actinobacteria	Streptomycetales	Streptomycetaceae	Streptomyces	Streptomyces odonnellii	species	Streptomyces odonnellii	8285533
1967		Actinobacteria	Actinobacteria	Streptomycetales	Streptomycetaceae	Streptomyces	Streptomyces kanamyceticus	species	Streptomyces kanamyceticus	30543636
212423		Actinobacteria	Actinobacteria	Streptomycetales	Streptomycetaceae	Streptomyces	Streptomyces kaniharaensis	species	Streptomyces kaniharaensis	17610469
68262		Actinobacteria	Actinobacteria	Streptomycetales	Streptomycetaceae	Streptomyces	Streptomyces regalis	species	Streptomyces regalis	10955746
1923		Actinobacteria	Actinobacteria	Streptomycetales	Streptomycetaceae	Streptomyces	Streptomyces phaeochromogenes	species	Streptomyces phaeochromogenes	11099236
42236		Actinobacteria	Actinobacteria	Streptomycetales	Streptomycetaceae	Streptomyces	Streptomyces diastatochromogenes	species	Streptomyces diastatochromogenes	23067737
285494		Actinobacteria	Actinobacteria	Streptomycetales	Streptomycetaceae	Streptomyces	Streptomyces diastatochromogenes	subspecies	Streptomyces diastatochromogenes subsp. luteus	2889
1716141		Actinobacteria	Actinobacteria	Streptomycetales	Streptomycetaceae	Streptomyces	Streptomyces jeddahensis	species	Streptomyces jeddahensis	8452679
89050		Actinobacteria	Actinobacteria	Streptomycetales	Streptomycetaceae	Streptomyces	Streptomyces yeochonensis	species	Streptomyces yeochonensis	10159
1449355		Actinobacteria	Actinobacteria	Streptomycetales	Streptomycetaceae	Streptomyces	Streptomyces yeochonensis	no rank	Streptomyces yeochonensis CN732	7819394
1428628		Actinobacteria	Actinobacteria	Streptomycetales	Streptomycetaceae	Streptomyces	Streptomyces mangrovisoli	species	Streptomyces mangrovisoli	9168741
67386		Actinobacteria	Actinobacteria	Streptomycetales	Streptomycetaceae	Streptomyces	Streptomyces yokosukanensis	species	Streptomyces yokosukanensis	10171419
235986		Actinobacteria	Actinobacteria	Streptomycetales	Streptomycetaceae	Streptomyces	Streptomyces glauciniger	species	Streptomyces glauciniger	9831320
1950		Actinobacteria	Actinobacteria	Streptomycetales	Streptomycetaceae	Streptomyces	Streptomyces peucetius	species	Streptomyces peucetius	9609710
55158		Actinobacteria	Actinobacteria	Streptomycetales	Streptomycetaceae	Streptomyces	Streptomyces peucetius	subspecies	Streptomyces peucetius subsp. caesius	17964
316280		Actinobacteria	Actinobacteria	Streptomycetales	Streptomycetaceae	Streptomyces	Streptomyces peucetius	no rank	Streptomyces peucetius subsp. caesius ATCC 27952	16126081
146819		Actinobacteria	Actinobacteria	Streptomycetales	Streptomycetaceae	Streptomyces	Streptomyces europaeiscabiei	species	Streptomyces europaeiscabiei	50530842
38300		Actinobacteria	Actinobacteria	Streptomycetales	Streptomycetaceae	Streptomyces	Streptomyces pristinaespiralis	species	Streptomyces pristinaespiralis	17343986
457429		Actinobacteria	Actinobacteria	Streptomycetales	Streptomycetaceae	Streptomyces	Streptomyces pristinaespiralis	no rank	Streptomyces pristinaespiralis ATCC 25486	8133379
76728		Actinobacteria	Actinobacteria	Streptomycetales	Streptomycetaceae	Streptomyces	Streptomyces vitaminophilus	species	Streptomyces vitaminophilus	6610756
1123322		Actinobacteria	Actinobacteria	Streptomycetales	Streptomycetaceae	Streptomyces	Streptomyces vitaminophilus	no rank	Streptomyces vitaminophilus DSM 41686	6429887
1701085		Actinobacteria	Actinobacteria	Streptomycetales	Streptomycetaceae	Streptomyces	Streptomyces palmae	species	Streptomyces palmae	7505952
1077946		Actinobacteria	Actinobacteria	Streptomycetales	Streptomycetaceae	Streptomyces	Streptomyces hundungensis	species	Streptomyces hundungensis	16801359
661399		Actinobacteria	Actinobacteria	Streptomycetales	Streptomycetaceae	Streptomyces	Streptomyces caeruleatus	species	Streptomyces caeruleatus	10333992
29306		Actinobacteria	Actinobacteria	Streptomycetales	Streptomycetaceae	Streptomyces	Streptomyces griseoluteus	species	Streptomyces griseoluteus	14966037
565073		Actinobacteria	Actinobacteria	Streptomycetales	Streptomycetaceae	Streptomyces	Streptomyces tateyamensis	species	Streptomyces tateyamensis	7514436
284043		Actinobacteria	Actinobacteria	Streptomycetales	Streptomycetaceae	Streptomyces	Streptomyces spinoverrucosus	species	Streptomyces spinoverrucosus	9244563
1943		Actinobacteria	Actinobacteria	Streptomycetales	Streptomycetaceae	Streptomyces	Streptomyces griseoruber	species	Streptomyces griseoruber	20249251
1961		Actinobacteria	Actinobacteria	Streptomycetales	Streptomycetaceae	Streptomyces	Streptomyces virginiae	species	Streptomyces virginiae	26399419
1075402		Actinobacteria	Actinobacteria	Streptomycetales	Streptomycetaceae	Streptomyces	Streptomyces oceani	species	Streptomyces oceani	6312507
1854574		Actinobacteria	Actinobacteria	Streptomycetales	Streptomycetaceae	Streptomyces	Streptomyces huasconensis	species	Streptomyces huasconensis	8584743
2293568		Actinobacteria	Actinobacteria	Streptomycetales	Streptomycetaceae	Streptomyces	Streptomyces triticagri	species	Streptomyces triticagri	7472954
39478		Actinobacteria	Actinobacteria	Streptomycetales	Streptomycetaceae	Streptomyces	Streptomyces laurentii	species	Streptomyces laurentii	8162208
40318		Actinobacteria	Actinobacteria	Streptomycetales	Streptomycetaceae	Streptomyces	Streptomyces nodosus	species	Streptomyces nodosus	31183862
222892		Actinobacteria	Actinobacteria	Streptomycetales	Streptomycetaceae	Streptomyces	Streptomyces nodosus	subspecies	Streptomyces nodosus subsp. asukaensis	81165
2282652		Actinobacteria	Actinobacteria	Streptomycetales	Streptomycetaceae	Streptomyces	Streptomyces corynorhini	species	Streptomyces corynorhini	7735729
1141874		Actinobacteria	Actinobacteria	Streptomycetales	Streptomycetaceae	Streptomyces	Streptomyces hoynatensis	species	Streptomyces hoynatensis	7262194
66373		Actinobacteria	Actinobacteria	Streptomycetales	Streptomycetaceae	Streptomyces	Streptomyces niger	species	Streptomyces niger	8502843
359131		Actinobacteria	Actinobacteria	Streptomycetales	Streptomycetaceae	Streptomyces	Streptomyces rubellomurinus	species	Streptomyces rubellomurinus	8625892
67356		Actinobacteria	Actinobacteria	Streptomycetales	Streptomycetaceae	Streptomyces	Streptomyces resistomycificus	species	Streptomyces resistomycificus	27861281
1616117		Actinobacteria	Actinobacteria	Streptomycetales	Streptomycetaceae	Streptomyces	Streptomyces formicae	species	Streptomyces formicae	19226704
545121		Actinobacteria	Actinobacteria	Streptomycetales	Streptomycetaceae	Streptomyces	Streptomyces atriruber	species	Streptomyces atriruber	8900813
45398		Actinobacteria	Actinobacteria	Streptomycetales	Streptomycetaceae	Streptomyces	Streptomyces griseoviridis	species	Streptomyces griseoviridis	18115672
67331		Actinobacteria	Actinobacteria	Streptomycetales	Streptomycetaceae	Streptomyces	Streptomyces misionensis	species	Streptomyces misionensis	16842965
1306177		Actinobacteria	Actinobacteria	Streptomycetales	Streptomycetaceae	Streptomyces	Streptomyces misionensis	no rank	Streptomyces misionensis JCM 4497	4048335
1971		Actinobacteria	Actinobacteria	Streptomycetales	Streptomycetaceae	Streptomyces	Streptomyces noursei	species	Streptomyces noursei	10163159
316284		Actinobacteria	Actinobacteria	Streptomycetales	Streptomycetaceae	Streptomyces	Streptomyces noursei	no rank	Streptomyces noursei ATCC 11455	19782157
66425		Actinobacteria	Actinobacteria	Streptomycetales	Streptomycetaceae	Streptomyces	Streptomyces luteoverticillatus	species	Streptomyces luteoverticillatus	14766114
1306990		Actinobacteria	Actinobacteria	Streptomycetales	Streptomycetaceae	Streptomyces	Streptomyces hokutonensis	species	Streptomyces hokutonensis	11831257
500153		Actinobacteria	Actinobacteria	Streptomycetales	Streptomycetaceae	Streptomyces	Streptomyces avicenniae	species	Streptomyces avicenniae	6483215
67285		Actinobacteria	Actinobacteria	Streptomycetales	Streptomycetaceae	Streptomyces	Streptomyces cellostaticus	species	Streptomyces cellostaticus	9850017
1889		Actinobacteria	Actinobacteria	Streptomycetales	Streptomycetaceae	Streptomyces	Streptomyces ambofaciens	species	Streptomyces ambofaciens	16977682
278992		Actinobacteria	Actinobacteria	Streptomycetales	Streptomycetaceae	Streptomyces	Streptomyces ambofaciens	no rank	Streptomyces ambofaciens ATCC 23877	20215110
933944		Actinobacteria	Actinobacteria	Streptomycetales	Streptomycetaceae	Streptomyces	Streptomyces abyssalis	species	Streptomyces abyssalis	13523412
68194		Actinobacteria	Actinobacteria	Streptomycetales	Streptomycetaceae	Streptomyces	Streptomyces durhamensis	species	Streptomyces durhamensis	9328293
1196353		Actinobacteria	Actinobacteria	Streptomycetales	Streptomycetaceae	Streptomyces	Streptomyces wuyuanensis	species	Streptomyces wuyuanensis	8059239
348043		Actinobacteria	Actinobacteria	Streptomycetales	Streptomycetaceae	Streptomyces	Streptomyces davaonensis	species	Streptomyces davaonensis	17581
1214101		Actinobacteria	Actinobacteria	Streptomycetales	Streptomycetaceae	Streptomyces	Streptomyces davaonensis	no rank	Streptomyces davaonensis JCM 4913	19119222
452529		Actinobacteria	Actinobacteria	Streptomycetales	Streptomycetaceae	Streptomyces	Streptomyces scopuliridis	species	Streptomyces scopuliridis	49523
1440053		Actinobacteria	Actinobacteria	Streptomycetales	Streptomycetaceae	Streptomyces	Streptomyces scopuliridis	no rank	Streptomyces scopuliridis RB72	16187242
1469144		Actinobacteria	Actinobacteria	Streptomycetales	Streptomycetaceae	Streptomyces	Streptomyces thermoautotrophicus	species	Streptomyces thermoautotrophicus	14880139
910347		Actinobacteria	Actinobacteria	Streptomycetales	Streptomycetaceae	Streptomyces	Streptomyces aidingensis	species	Streptomyces aidingensis	6484273
67287		Actinobacteria	Actinobacteria	Streptomycetales	Streptomycetaceae	Streptomyces	Streptomyces cinnabarinus	species	Streptomyces cinnabarinus	9403235
66874		Actinobacteria	Actinobacteria	Streptomycetales	Streptomycetaceae	Streptomyces	Streptomyces bicolor	species	Streptomyces bicolor	19112860
1951		Actinobacteria	Actinobacteria	Streptomycetales	Streptomycetaceae	Streptomyces	Streptomyces purpureus	species	Streptomyces purpureus	16126
1054860		Actinobacteria	Actinobacteria	Streptomycetales	Streptomycetaceae	Streptomyces	Streptomyces purpureus	no rank	Streptomyces purpureus KA281	7471814
28894		Actinobacteria	Actinobacteria	Streptomycetales	Streptomycetaceae	Streptomyces	Streptomyces nitrosporeus	species	Streptomyces nitrosporeus	15210647
67327		Actinobacteria	Actinobacteria	Streptomycetales	Streptomycetaceae	Streptomyces	Streptomyces melanosporofaciens	species	Streptomyces melanosporofaciens	10793864
284038		Actinobacteria	Actinobacteria	Streptomycetales	Streptomycetaceae	Streptomyces	Streptomyces sporoclivatus	species	Streptomyces sporoclivatus	11011151
249581		Actinobacteria	Actinobacteria	Streptomycetales	Streptomycetaceae	Streptomyces	Streptomyces ossamyceticus	species	Streptomyces ossamyceticus	19239057
68242		Actinobacteria	Actinobacteria	Streptomycetales	Streptomycetaceae	Streptomyces	Streptomyces natalensis	species	Streptomyces natalensis	8761219
1240678		Actinobacteria	Actinobacteria	Streptomycetales	Streptomycetaceae	Streptomyces	Streptomyces natalensis	no rank	Streptomyces natalensis ATCC 27448	8675453
285450		Actinobacteria	Actinobacteria	Streptomycetales	Streptomycetaceae	Streptomyces	Streptomyces roseochromogenus	species	Streptomyces roseochromogenus	20834
1352936		Actinobacteria	Actinobacteria	Streptomycetales	Streptomycetaceae	Streptomyces	Streptomyces roseochromogenus	no rank	Streptomyces roseochromogenus subsp. oscitans DS 12.976	9829234
285501		Actinobacteria	Actinobacteria	Streptomycetales	Streptomycetaceae	Streptomyces	Streptomyces roseochromogenus	subspecies	Streptomyces roseochromogenus subsp. albocyclini	13612
1678637		Actinobacteria	Actinobacteria	Streptomycetales	Streptomycetaceae	Streptomyces	Streptomyces caatingaensis	species	Streptomyces caatingaensis	7055077
1904		Actinobacteria	Actinobacteria	Streptomycetales	Streptomycetaceae	Streptomyces	Streptomyces cyaneus	species	Streptomyces cyaneus	9911198
576784		Actinobacteria	Actinobacteria	Streptomycetales	Streptomycetaceae	Streptomyces	Streptomyces iranensis	species	Streptomyces iranensis	24262599
1226757		Actinobacteria	Actinobacteria	Streptomycetales	Streptomycetaceae	Streptomyces	Streptomyces rapamycinicus	species	Streptomyces rapamycinicus	6829
1343740		Actinobacteria	Actinobacteria	Streptomycetales	Streptomycetaceae	Streptomyces	Streptomyces rapamycinicus	no rank	Streptomyces rapamycinicus NRRL 5491	25471312
371608		Actinobacteria	Actinobacteria	Streptomycetales	Streptomycetaceae	Streptomyces	Candidatus Streptomyces philanthi	species	Candidatus Streptomyces philanthi	7812024
371632		Actinobacteria	Actinobacteria	Streptomycetales	Streptomycetaceae	Streptomyces	Candidatus Streptomyces philanthi	no rank	Candidatus Streptomyces philanthi bv. triangulum	57021
1903631		Actinobacteria	Actinobacteria	Streptomycetales	Streptomycetaceae	Streptomyces	Candidatus Streptomyces philanthi	no rank	Candidatus Streptomyces philanthi bv. fulvipennis	3933
1563721		Actinobacteria	Actinobacteria	Streptomycetales	Streptomycetaceae	Streptomyces	Candidatus Streptomyces philanthi	no rank	Candidatus Streptomyces philanthi bv. flavidus	4182
371629		Actinobacteria	Actinobacteria	Streptomycetales	Streptomycetaceae	Streptomyces	Candidatus Streptomyces philanthi	no rank	Candidatus Streptomyces philanthi bv. pulcher	6475
371626		Actinobacteria	Actinobacteria	Streptomycetales	Streptomycetaceae	Streptomyces	Candidatus Streptomyces philanthi	no rank	Candidatus Streptomyces philanthi bv. parkeri	5193
371609		Actinobacteria	Actinobacteria	Streptomycetales	Streptomycetaceae	Streptomyces	Candidatus Streptomyces philanthi	no rank	Candidatus Streptomyces philanthi bv. barbiger	3810
371633		Actinobacteria	Actinobacteria	Streptomycetales	Streptomycetaceae	Streptomyces	Candidatus Streptomyces philanthi	no rank	Candidatus Streptomyces philanthi bv. triangulum diadema	10289
371624		Actinobacteria	Actinobacteria	Streptomycetales	Streptomycetaceae	Streptomyces	Candidatus Streptomyces philanthi	no rank	Candidatus Streptomyces philanthi bv. multimaculatus	7731
1563720		Actinobacteria	Actinobacteria	Streptomycetales	Streptomycetaceae	Streptomyces	Candidatus Streptomyces philanthi	no rank	Candidatus Streptomyces philanthi bv. elongatus	2497
371618		Actinobacteria	Actinobacteria	Streptomycetales	Streptomycetaceae	Streptomyces	Candidatus Streptomyces philanthi	no rank	Candidatus Streptomyces philanthi bv. gibbosus	7712
371615		Actinobacteria	Actinobacteria	Streptomycetales	Streptomycetaceae	Streptomyces	Candidatus Streptomyces philanthi	no rank	Candidatus Streptomyces philanthi bv. crabroniformis	3810
1563722		Actinobacteria	Actinobacteria	Streptomycetales	Streptomycetaceae	Streptomyces	Candidatus Streptomyces philanthi	no rank	Candidatus Streptomyces philanthi bv. quattuordecimpunctatus	5097
371634		Actinobacteria	Actinobacteria	Streptomycetales	Streptomycetaceae	Streptomyces	Candidatus Streptomyces philanthi	no rank	Candidatus Streptomyces philanthi bv. ventilabris	7031
371623		Actinobacteria	Actinobacteria	Streptomycetales	Streptomycetaceae	Streptomyces	Candidatus Streptomyces philanthi	no rank	Candidatus Streptomyces philanthi bv. loefflingi	3810
371636		Actinobacteria	Actinobacteria	Streptomycetales	Streptomycetaceae	Streptomyces	Candidatus Streptomyces philanthi	no rank	Candidatus Streptomyces philanthi bv. zebratus	3779
371616		Actinobacteria	Actinobacteria	Streptomycetales	Streptomycetaceae	Streptomyces	Candidatus Streptomyces philanthi	no rank	Candidatus Streptomyces philanthi bv. crotoniphilus	1313
1563719		Actinobacteria	Actinobacteria	Streptomycetales	Streptomycetaceae	Streptomyces	Candidatus Streptomyces philanthi	no rank	Candidatus Streptomyces philanthi bv. bilunatus	3152
371621		Actinobacteria	Actinobacteria	Streptomycetales	Streptomycetaceae	Streptomyces	Candidatus Streptomyces philanthi	no rank	Candidatus Streptomyces philanthi bv. inversus	1313
371628		Actinobacteria	Actinobacteria	Streptomycetales	Streptomycetaceae	Streptomyces	Candidatus Streptomyces philanthi	no rank	Candidatus Streptomyces philanthi bv. psyche	7653
371611		Actinobacteria	Actinobacteria	Streptomycetales	Streptomycetaceae	Streptomyces	Candidatus Streptomyces philanthi	no rank	Candidatus Streptomyces philanthi bv. bicinctus	6470
371617		Actinobacteria	Actinobacteria	Streptomycetales	Streptomycetaceae	Streptomyces	Candidatus Streptomyces philanthi	no rank	Candidatus Streptomyces philanthi bv. fuscipennis	3810
371620		Actinobacteria	Actinobacteria	Streptomycetales	Streptomycetaceae	Streptomyces	Candidatus Streptomyces philanthi	no rank	Candidatus Streptomyces philanthi bv. histrio	3810
371627		Actinobacteria	Actinobacteria	Streptomycetales	Streptomycetaceae	Streptomyces	Candidatus Streptomyces philanthi	no rank	Candidatus Streptomyces philanthi bv. politus	3255
371625		Actinobacteria	Actinobacteria	Streptomycetales	Streptomycetaceae	Streptomyces	Candidatus Streptomyces philanthi	no rank	Candidatus Streptomyces philanthi bv. pacificus	2497
1563718		Actinobacteria	Actinobacteria	Streptomycetales	Streptomycetaceae	Streptomyces	Candidatus Streptomyces philanthi	no rank	Candidatus Streptomyces philanthi bv. albopilosus	2497
371610		Actinobacteria	Actinobacteria	Streptomycetales	Streptomycetaceae	Streptomyces	Candidatus Streptomyces philanthi	no rank	Candidatus Streptomyces philanthi bv. basilaris	1313
371612		Actinobacteria	Actinobacteria	Streptomycetales	Streptomycetaceae	Streptomyces	Candidatus Streptomyces philanthi	no rank	Candidatus Streptomyces philanthi bv. capensis	1313
371614		Actinobacteria	Actinobacteria	Streptomycetales	Streptomycetaceae	Streptomyces	Candidatus Streptomyces philanthi	no rank	Candidatus Streptomyces philanthi bv. coronatus	1313
371619		Actinobacteria	Actinobacteria	Streptomycetales	Streptomycetaceae	Streptomyces	Candidatus Streptomyces philanthi	no rank	Candidatus Streptomyces philanthi bv. gloriosus	1313
371622		Actinobacteria	Actinobacteria	Streptomycetales	Streptomycetaceae	Streptomyces	Candidatus Streptomyces philanthi	no rank	Candidatus Streptomyces philanthi bv. lepidus	1313
371631		Actinobacteria	Actinobacteria	Streptomycetales	Streptomycetaceae	Streptomyces	Candidatus Streptomyces philanthi	no rank	Candidatus Streptomyces philanthi bv. tarsatus	1313
371635		Actinobacteria	Actinobacteria	Streptomycetales	Streptomycetaceae	Streptomyces	Candidatus Streptomyces philanthi	no rank	Candidatus Streptomyces philanthi bv. venustus	1304
943816		Actinobacteria	Actinobacteria	Streptomycetales	Streptomycetaceae	Streptomyces	Streptomyces qinglanensis	species	Streptomyces qinglanensis	21022138
173770		Actinobacteria	Actinobacteria	Streptomycetales	Streptomycetaceae	Streptomyces	Streptomyces alboverticillatus	species	Streptomyces alboverticillatus	7047933
68186		Actinobacteria	Actinobacteria	Streptomycetales	Streptomycetaceae	Streptomyces	Streptomyces chryseus	species	Streptomyces chryseus	14743617
1935		Actinobacteria	Actinobacteria	Streptomycetales	Streptomycetaceae	Streptomyces	Streptomyces violaceoruber	species	Streptomyces violaceoruber	35259361
1211820		Actinobacteria	Actinobacteria	Streptomycetales	Streptomycetaceae	Streptomyces	Candidatus Streptomyces massiliensis	no rank	Candidatus Streptomyces massiliensis AP10	6531180
114686		Actinobacteria	Actinobacteria	Streptomycetales	Streptomycetaceae	Streptomyces	Streptomyces phaeoluteigriseus	species	Streptomyces phaeoluteigriseus	8655021
1434255		Actinobacteria	Actinobacteria	Streptomycetales	Streptomycetaceae	Streptomyces	Streptomyces lushanensis	species	Streptomyces lushanensis	7545015
1073330		Actinobacteria	Actinobacteria	Streptomycetales	Streptomycetaceae	Streptomyces	Streptomyces zinciresistens	species	Streptomyces zinciresistens	3377
700597		Actinobacteria	Actinobacteria	Streptomycetales	Streptomycetaceae	Streptomyces	Streptomyces zinciresistens	no rank	Streptomyces zinciresistens K42	8221694
2058924		Actinobacteria	Actinobacteria	Streptomycetales	Streptomycetaceae	Streptomyces	Streptomyces populi	species	Streptomyces populi	9590992
67301		Actinobacteria	Actinobacteria	Streptomycetales	Streptomycetaceae	Streptomyces	Streptomyces fragilis	species	Streptomyces fragilis	6871839
1885		Actinobacteria	Actinobacteria	Streptomycetales	Streptomycetaceae	Streptomyces	Streptomyces actuosus	species	Streptomyces actuosus	16332449
68268		Actinobacteria	Actinobacteria	Streptomycetales	Streptomycetaceae	Streptomyces	Streptomyces showdoensis	species	Streptomyces showdoensis	8168946
1420899		Actinobacteria	Actinobacteria	Streptomycetales	Streptomycetaceae	Streptomyces	Streptomyces klenkii	species	Streptomyces klenkii	8232104
47761		Actinobacteria	Actinobacteria	Streptomycetales	Streptomycetaceae	Streptomyces	Streptomyces ochraceiscleroticus	species	Streptomyces ochraceiscleroticus	8423089
47758		Actinobacteria	Actinobacteria	Streptomycetales	Streptomycetaceae	Streptomyces	Streptomyces sulphureus	species	Streptomyces sulphureus	7668
1123321		Actinobacteria	Actinobacteria	Streptomycetales	Streptomycetaceae	Streptomyces	Streptomyces sulphureus	no rank	Streptomyces sulphureus DSM 40104	7108082
68228		Actinobacteria	Actinobacteria	Streptomycetales	Streptomycetaceae	Streptomyces	Streptomyces lilacinus	species	Streptomyces lilacinus	6873811
498367		Actinobacteria	Actinobacteria	Streptomycetales	Streptomycetaceae	Streptomyces	Streptomyces specialis	species	Streptomyces specialis	5892945
68264		Actinobacteria	Actinobacteria	Streptomycetales	Streptomycetaceae	Streptomyces	Streptomyces rishiriensis	species	Streptomyces rishiriensis	9332327
553510		Actinobacteria	Actinobacteria	Streptomycetales	Streptomycetaceae	Streptomyces	Streptomyces gilvosporeus	species	Streptomyces gilvosporeus	17058736
371720		Actinobacteria	Actinobacteria	Streptomycetales	Streptomycetaceae	Streptomyces	Streptomyces monomycini	species	Streptomyces monomycini	9126212
67298		Actinobacteria	Actinobacteria	Streptomycetales	Streptomycetaceae	Streptomyces	Streptomyces flavidovirens	species	Streptomyces flavidovirens	23306
1123319		Actinobacteria	Actinobacteria	Streptomycetales	Streptomycetaceae	Streptomyces	Streptomyces flavidovirens	no rank	Streptomyces flavidovirens DSM 40150	7070406
1522104		Actinobacteria	Actinobacteria	Streptomycetales	Streptomycetaceae	Streptomyces	Streptomyces flavidovirens	subspecies	Streptomyces flavidovirens subsp. fuscus	540
68253		Actinobacteria	Actinobacteria	Streptomycetales	Streptomycetaceae	Streptomyces	Streptomyces peruviensis	species	Streptomyces peruviensis	9458970
285568		Actinobacteria	Actinobacteria	Streptomycetales	Streptomycetaceae	Streptomyces	Streptomyces bungoensis	species	Streptomyces bungoensis	8456968
1507734		Actinobacteria	Actinobacteria	Streptomycetales	Streptomycetaceae	Streptomyces	Streptomyces antioxidans	species	Streptomyces antioxidans	9120992
1936		Actinobacteria	Actinobacteria	Streptomycetales	Streptomycetaceae	Streptomyces	Streptomyces violaceus	species	Streptomyces violaceus	9192616
44060		Actinobacteria	Actinobacteria	Streptomycetales	Streptomycetaceae	Streptomyces	Streptomyces megasporus	species	Streptomyces megasporus	5861298
66423		Actinobacteria	Actinobacteria	Streptomycetales	Streptomycetaceae	Streptomyces	Streptomyces eurocidicus	species	Streptomyces eurocidicus	7964531
936756		Actinobacteria	Actinobacteria	Streptomycetales	Streptomycetaceae	Streptomyces	Streptomyces kanasensis	species	Streptomyces kanasensis	7027651
285578		Actinobacteria	Actinobacteria	Streptomycetales	Streptomycetaceae	Streptomyces	Streptomyces angustmyceticus	species	Streptomyces angustmyceticus	23757493
66875		Actinobacteria	Actinobacteria	Streptomycetales	Streptomycetaceae	Streptomyces	Streptomyces catenulae	species	Streptomyces catenulae	7059804
1428644		Actinobacteria	Actinobacteria	Streptomycetales	Streptomycetaceae	Streptomyces	Streptomyces gilvigriseus	species	Streptomyces gilvigriseus	5216147
67581		Actinobacteria	Actinobacteria	Streptomycetales	Streptomycetaceae	Streptomyces	Streptomyces viridosporus	species	Streptomyces viridosporus	8180900
566461		Actinobacteria	Actinobacteria	Streptomycetales	Streptomycetaceae	Streptomyces	Streptomyces viridosporus	no rank	Streptomyces viridosporus ATCC 14672	8555011
665577		Actinobacteria	Actinobacteria	Streptomycetales	Streptomycetaceae	Streptomyces	Streptomyces viridosporus	no rank	Streptomyces viridosporus T7A	22855233
146922		Actinobacteria	Actinobacteria	Streptomycetales	Streptomycetaceae	Streptomyces	Streptomyces griseofuscus	species	Streptomyces griseofuscus	34304667
66377		Actinobacteria	Actinobacteria	Streptomycetales	Streptomycetaceae	Streptomyces	Streptomyces violens	species	Streptomyces violens	7951463
66866		Actinobacteria	Actinobacteria	Streptomycetales	Streptomycetaceae	Streptomyces	Streptomyces albofaciens	species	Streptomyces albofaciens	9251
1306175		Actinobacteria	Actinobacteria	Streptomycetales	Streptomycetaceae	Streptomyces	Streptomyces albofaciens	no rank	Streptomyces albofaciens JCM 4342	9266722
1650571		Actinobacteria	Actinobacteria	Streptomycetales	Streptomycetaceae	Streptomyces	Streptomyces pathocidini	species	Streptomyces pathocidini	5548387
555059		Actinobacteria	Actinobacteria	Streptomycetales	Streptomycetaceae	Streptomyces	Streptomyces sedi	species	Streptomyces sedi	6613195
887462		Actinobacteria	Actinobacteria	Streptomycetales	Streptomycetaceae	Streptomyces	Streptomyces brevispora	species	Streptomyces brevispora	7568014
1690221		Actinobacteria	Actinobacteria	Streptomycetales	Streptomycetaceae	Streptomyces	Streptomyces spongiicola	species	Streptomyces spongiicola	21276937
665007		Actinobacteria	Actinobacteria	Streptomycetales	Streptomycetaceae	Streptomyces	Streptomyces incarnatus	species	Streptomyces incarnatus	24831905
1428620		Actinobacteria	Actinobacteria	Streptomycetales	Streptomycetaceae	Streptomyces	Streptomyces humi	species	Streptomyces humi	10017134
518642		Actinobacteria	Actinobacteria	Streptomycetales	Streptomycetaceae	Streptomyces	Streptomyces nanshensis	species	Streptomyces nanshensis	18002985
58346		Actinobacteria	Actinobacteria	Streptomycetales	Streptomycetaceae	Streptomyces	Streptomyces platensis	species	Streptomyces platensis	25954487
684832		Actinobacteria	Actinobacteria	Streptomycetales	Streptomycetaceae	Streptomyces	Streptomyces platensis	subspecies	Streptomyces platensis subsp. rosaceus	53336
285581		Actinobacteria	Actinobacteria	Streptomycetales	Streptomycetaceae	Streptomyces	Streptomyces platensis	subspecies	Streptomyces platensis subsp. robigocidicus	3873
285579		Actinobacteria	Actinobacteria	Streptomycetales	Streptomycetaceae	Streptomyces	Streptomyces platensis	subspecies	Streptomyces platensis subsp. malvinus	4830
68249		Actinobacteria	Actinobacteria	Streptomycetales	Streptomycetaceae	Streptomyces	Streptomyces pactum	species	Streptomyces pactum	25921636
68182		Actinobacteria	Actinobacteria	Streptomycetales	Streptomycetaceae	Streptomyces	Streptomyces capillispiralis	species	Streptomyces capillispiralis	8457569
68238		Actinobacteria	Actinobacteria	Streptomycetales	Streptomycetaceae	Streptomyces	Streptomyces minutiscleroticus	species	Streptomyces minutiscleroticus	6531280
1300267		Actinobacteria	Actinobacteria	Streptomycetales	Streptomycetaceae	Streptomyces	Streptomyces zhaozhouensis	species	Streptomyces zhaozhouensis	6536172
1565415		Actinobacteria	Actinobacteria	Streptomycetales	Streptomycetaceae	Streptomyces	Streptomyces xiaopingdaonensis	species	Streptomyces xiaopingdaonensis	6470577
68199		Actinobacteria	Actinobacteria	Streptomycetales	Streptomycetaceae	Streptomyces	Streptomyces flavochromogenes	species	Streptomyces flavochromogenes	8885578
1437453		Actinobacteria	Actinobacteria	Streptomycetales	Streptomycetaceae	Streptomyces	Streptomyces leeuwenhoekii	species	Streptomyces leeuwenhoekii	30991612
67315		Actinobacteria	Actinobacteria	Streptomycetales	Streptomycetaceae	Streptomyces	Streptomyces lavenduligriseus	species	Streptomyces lavenduligriseus	8726547
285540		Actinobacteria	Actinobacteria	Streptomycetales	Streptomycetaceae	Streptomyces	Streptomyces thermolilacinus	species	Streptomyces thermolilacinus	11801
1306406		Actinobacteria	Actinobacteria	Streptomycetales	Streptomycetaceae	Streptomyces	Streptomyces thermolilacinus	no rank	Streptomyces thermolilacinus SPC6	6448617
358823		Actinobacteria	Actinobacteria	Streptomycetales	Streptomycetaceae	Streptomyces	Streptomyces olindensis	species	Streptomyces olindensis	9395934
1428626		Actinobacteria	Actinobacteria	Streptomycetales	Streptomycetaceae	Streptomyces	Streptomyces malaysiense	species	Streptomyces malaysiense	7977727
1968		Actinobacteria	Actinobacteria	Streptomycetales	Streptomycetaceae	Streptomyces	Streptomyces cellulosae	species	Streptomyces cellulosae	10160413
864058		Actinobacteria	Actinobacteria	Streptomycetales	Streptomycetaceae	Streptomyces	Streptomyces kebangsaanensis	species	Streptomyces kebangsaanensis	8255468
67344		Actinobacteria	Actinobacteria	Streptomycetales	Streptomycetaceae	Streptomyces	Streptomyces prasinopilosus	species	Streptomyces prasinopilosus	20005468
67255		Actinobacteria	Actinobacteria	Streptomycetales	Streptomycetaceae	Streptomyces	Streptomyces achromogenes	species	Streptomyces achromogenes	48007
67256		Actinobacteria	Actinobacteria	Streptomycetales	Streptomycetaceae	Streptomyces	Streptomyces achromogenes	subspecies	Streptomyces achromogenes subsp. achromogenes	8113225
285531		Actinobacteria	Actinobacteria	Streptomycetales	Streptomycetaceae	Streptomyces	Streptomyces achromogenes	subspecies	Streptomyces achromogenes subsp. rubradiris	116367
285532		Actinobacteria	Actinobacteria	Streptomycetales	Streptomycetaceae	Streptomyces	Streptomyces achromogenes	subspecies	Streptomyces achromogenes subsp. streptozoticus	54789
285497		Actinobacteria	Actinobacteria	Streptomycetales	Streptomycetaceae	Streptomyces	Streptomyces achromogenes	subspecies	Streptomyces achromogenes subsp. tomaymyceticus	2882
249567		Actinobacteria	Actinobacteria	Streptomycetales	Streptomycetaceae	Streptomyces	Streptomyces decoyicus	species	Streptomyces decoyicus	17062475
231024		Actinobacteria	Actinobacteria	Streptomycetales	Streptomycetaceae	Streptomyces	Streptomyces africanus	species	Streptomyces africanus	9131305
66430		Actinobacteria	Actinobacteria	Streptomycetales	Streptomycetaceae	Streptomyces	Streptomyces roseus	species	Streptomyces roseus	7843874
67267		Actinobacteria	Actinobacteria	Streptomycetales	Streptomycetaceae	Streptomyces	Streptomyces alboflavus	species	Streptomyces alboflavus	38634886
324855		Actinobacteria	Actinobacteria	Streptomycetales	Streptomycetaceae	Streptomyces	Streptomyces marokkonensis	species	Streptomyces marokkonensis	7924401
42238		Actinobacteria	Actinobacteria	Streptomycetales	Streptomycetaceae	Streptomyces	Streptomyces neyagawaensis	species	Streptomyces neyagawaensis	9406327
67345		Actinobacteria	Actinobacteria	Streptomycetales	Streptomycetaceae	Streptomyces	Streptomyces prasinus	species	Streptomyces prasinus	30450009
68209		Actinobacteria	Actinobacteria	Streptomycetales	Streptomycetaceae	Streptomyces	Streptomyces globosus	species	Streptomyces globosus	15125432
1048205		Actinobacteria	Actinobacteria	Streptomycetales	Streptomycetaceae	Streptomyces	Streptomyces uncialis	species	Streptomyces uncialis	8980581
329524		Actinobacteria	Actinobacteria	Streptomycetales	Streptomycetaceae	Streptomyces	Streptomyces albidochromogenes	species	Streptomyces albidochromogenes	7273745
55952		Actinobacteria	Actinobacteria	Streptomycetales	Streptomycetaceae	Streptomyces	Streptomyces toyocaensis	species	Streptomyces toyocaensis	7414067
362257		Actinobacteria	Actinobacteria	Streptomycetales	Streptomycetaceae	Streptomyces	Streptomyces vietnamensis	species	Streptomyces vietnamensis	18350189
487165		Actinobacteria	Actinobacteria	Streptomycetales	Streptomycetaceae	Streptomyces	Streptomyces swartbergensis	species	Streptomyces swartbergensis	9207674
66865		Actinobacteria	Actinobacteria	Streptomycetales	Streptomycetaceae	Streptomyces	Streptomyces afghaniensis	species	Streptomyces afghaniensis	51869
1283301		Actinobacteria	Actinobacteria	Streptomycetales	Streptomycetaceae	Streptomyces	Streptomyces afghaniensis	no rank	Streptomyces afghaniensis 772	9848774
2483353		Actinobacteria	Actinobacteria	Streptomycetales	Streptomycetaceae	Streptomyces	Streptomyces triticirhizae	species	Streptomyces triticirhizae	6564823
2182797		Actinobacteria	Actinobacteria	Streptomycetales	Streptomycetaceae	Streptomyces	Streptomyces triticisoli	species	Streptomyces triticisoli	6845745
1946		Actinobacteria	Actinobacteria	Streptomycetales	Streptomycetaceae	Streptomyces	Streptomyces kasugaensis	species	Streptomyces kasugaensis	18032489
66429		Actinobacteria	Actinobacteria	Streptomycetales	Streptomycetaceae	Streptomyces	Streptomyces roseoverticillatus	species	Streptomyces roseoverticillatus	7305645
173832		Actinobacteria	Actinobacteria	Streptomycetales	Streptomycetaceae	Streptomyces	Streptomyces roseoverticillatus	subspecies	Streptomyces roseoverticillatus subsp. melrosporus	5004
1945		Actinobacteria	Actinobacteria	Streptomycetales	Streptomycetaceae	Streptomyces	Streptomyces jumonjinensis	species	Streptomyces jumonjinensis	16944855
1963		Actinobacteria	Actinobacteria	Streptomycetales	Streptomycetaceae	Streptomyces	Streptomyces olivochromogenes	species	Streptomyces olivochromogenes	23415015
68185		Actinobacteria	Actinobacteria	Streptomycetales	Streptomycetaceae	Streptomyces	Streptomyces chrestomyceticus	species	Streptomyces chrestomyceticus	20622
1306181		Actinobacteria	Actinobacteria	Streptomycetales	Streptomycetaceae	Streptomyces	Streptomyces chrestomyceticus	no rank	Streptomyces chrestomyceticus JCM 4735	21154035
324833		Actinobacteria	Actinobacteria	Streptomycetales	Streptomycetaceae	Streptomyces	Streptomyces lasaliensis	species	Streptomyces lasaliensis	8808551
1783515		Actinobacteria	Actinobacteria	Streptomycetales	Streptomycetaceae	Streptomyces	Streptomyces qaidamensis	species	Streptomyces qaidamensis	18174288
68231		Actinobacteria	Actinobacteria	Streptomycetales	Streptomycetaceae	Streptomyces	Streptomyces longwoodensis	species	Streptomyces longwoodensis	8388068
66876		Actinobacteria	Actinobacteria	Streptomycetales	Streptomycetaceae	Streptomyces	Streptomyces chattanoogensis	species	Streptomyces chattanoogensis	9359009
146537		Actinobacteria	Actinobacteria	Streptomycetales	Streptomycetaceae	Streptomyces	Streptomyces azureus	species	Streptomyces azureus	8816746
68276		Actinobacteria	Actinobacteria	Streptomycetales	Streptomycetaceae	Streptomyces	Streptomyces torulosus	species	Streptomyces torulosus	9869938
80858		Actinobacteria	Actinobacteria	Streptomycetales	Streptomycetaceae	Streptomyces	Streptomyces thermotolerans	species	Streptomyces thermotolerans	9410615
1915400		Actinobacteria	Actinobacteria	Streptomycetales	Streptomycetaceae	Streptomyces	Streptomyces luteus	species	Streptomyces luteus	7842292
42235		Actinobacteria	Actinobacteria	Streptomycetales	Streptomycetaceae	Streptomyces	Streptomyces bottropensis	species	Streptomyces bottropensis	245399
1054862		Actinobacteria	Actinobacteria	Streptomycetales	Streptomycetaceae	Streptomyces	Streptomyces bottropensis	no rank	Streptomyces bottropensis ATCC 25435	17880161
67294		Actinobacteria	Actinobacteria	Streptomycetales	Streptomycetaceae	Streptomyces	Streptomyces filamentosus	species	Streptomyces filamentosus	8095663
457431		Actinobacteria	Actinobacteria	Streptomycetales	Streptomycetaceae	Streptomyces	Streptomyces filamentosus	no rank	Streptomyces filamentosus NRRL 15998	7817295
457430		Actinobacteria	Actinobacteria	Streptomycetales	Streptomycetaceae	Streptomyces	Streptomyces filamentosus	no rank	Streptomyces filamentosus NRRL 11379	7979502
132473		Actinobacteria	Actinobacteria	Streptomycetales	Streptomycetaceae	Streptomyces	Streptomyces alboniger	species	Streptomyces alboniger	15975050
403935		Actinobacteria	Actinobacteria	Streptomycetales	Streptomycetaceae	Streptomyces	Streptomyces radiopugnans	species	Streptomyces radiopugnans	6123350
284042		Actinobacteria	Actinobacteria	Streptomycetales	Streptomycetaceae	Streptomyces	Streptomyces violaceorubidus	species	Streptomyces violaceorubidus	7746413
114699		Actinobacteria	Actinobacteria	Streptomycetales	Streptomycetaceae	Streptomyces	Streptomyces rhizosphaericus	species	Streptomyces rhizosphaericus	11566277
78355		Actinobacteria	Actinobacteria	Streptomycetales	Streptomycetaceae	Streptomyces	Streptomyces somaliensis	species	Streptomyces somaliensis	191293
1134445		Actinobacteria	Actinobacteria	Streptomycetales	Streptomycetaceae	Streptomyces	Streptomyces somaliensis	no rank	Streptomyces somaliensis DSM 40738	5180073
68219		Actinobacteria	Actinobacteria	Streptomycetales	Streptomycetaceae	Streptomyces	Streptomyces iakyrus	species	Streptomyces iakyrus	9262989
92644		Actinobacteria	Actinobacteria	Streptomycetales	Streptomycetaceae	Streptomyces	Streptomyces malaysiensis	species	Streptomyces malaysiensis	65835134
1648182		Actinobacteria	Actinobacteria	Streptomycetales	Streptomycetaceae	Streptomyces	Streptomyces yangpuensis	species	Streptomyces yangpuensis	7654377
66885		Actinobacteria	Actinobacteria	Streptomycetales	Streptomycetaceae	Streptomyces	Streptomyces daghestanicus	species	Streptomyces daghestanicus	14919463
68254		Actinobacteria	Actinobacteria	Streptomycetales	Streptomycetaceae	Streptomyces	Streptomyces phaeofaciens	species	Streptomyces phaeofaciens	15864
1306182		Actinobacteria	Actinobacteria	Streptomycetales	Streptomycetaceae	Streptomyces	Streptomyces phaeofaciens	no rank	Streptomyces phaeofaciens JCM 4814	4953120
998084		Actinobacteria	Actinobacteria	Streptomycetales	Streptomycetaceae	Streptomyces	Streptomyces himastatinicus	species	Streptomyces himastatinicus	510
457427		Actinobacteria	Actinobacteria	Streptomycetales	Streptomycetaceae	Streptomyces	Streptomyces himastatinicus	no rank	Streptomyces himastatinicus ATCC 53653	11135483
68192		Actinobacteria	Actinobacteria	Streptomycetales	Streptomycetaceae	Streptomyces	Streptomyces cyaneogriseus	species	Streptomyces cyaneogriseus	10526
477245		Actinobacteria	Actinobacteria	Streptomycetales	Streptomycetaceae	Streptomyces	Streptomyces cyaneogriseus	subspecies	Streptomyces cyaneogriseus subsp. noncyanogenus	15631268
116188		Actinobacteria	Actinobacteria	Streptomycetales	Streptomycetaceae	Streptomyces	Streptomyces coeruleorubidus	species	Streptomyces coeruleorubidus	18783846
1194079		Actinobacteria	Actinobacteria	Streptomycetales	Streptomycetaceae	Streptomyces	Streptomyces chilikensis	species	Streptomyces chilikensis	4883963
73044		Actinobacteria	Actinobacteria	Streptomycetales	Streptomycetaceae	Streptomyces	Streptomyces seoulensis	species	Streptomyces seoulensis	19484816
1896		Actinobacteria	Actinobacteria	Streptomycetales	Streptomycetaceae	Streptomyces	Streptomyces bikiniensis	species	Streptomyces bikiniensis	14910656
146536		Actinobacteria	Actinobacteria	Streptomycetales	Streptomycetaceae	Streptomyces	Streptomyces curacoi	species	Streptomyces curacoi	8430284
66892		Actinobacteria	Actinobacteria	Streptomycetales	Streptomycetaceae	Streptomyces	Streptomyces gardneri	species	Streptomyces gardneri	9070133
42684		Actinobacteria	Actinobacteria	Streptomycetales	Streptomycetaceae	Streptomyces	Streptomyces collinus	species	Streptomyces collinus	7873731
1214242		Actinobacteria	Actinobacteria	Streptomycetales	Streptomycetaceae	Streptomyces	Streptomyces collinus	no rank	Streptomyces collinus Tu 365	16887114
285445		Actinobacteria	Actinobacteria	Streptomycetales	Streptomycetaceae	Streptomyces	Streptomyces collinus	subspecies	Streptomyces collinus subsp. albescens	2897
2340725		Actinobacteria	Actinobacteria	Streptomycetales	Streptomycetaceae	Streptomyces	Streptomyces bauhiniae	species	Streptomyces bauhiniae	6748948
285574		Actinobacteria	Actinobacteria	Streptomycetales	Streptomycetaceae	Streptomyces	Streptomyces erythrochromogenes	species	Streptomyces erythrochromogenes	7515617
67280		Actinobacteria	Actinobacteria	Streptomycetales	Streptomycetaceae	Streptomyces	Streptomyces bobili	species	Streptomyces bobili	8096595
1520580		Actinobacteria	Actinobacteria	Streptomycetales	Streptomycetaceae	Streptomyces	Streptomyces pini	species	Streptomyces pini	6342843
1257026		Actinobacteria	Actinobacteria	Streptomycetales	Streptomycetaceae	Streptomyces	Streptomyces barkulensis	species	Streptomyces barkulensis	6547711
291370		Actinobacteria	Actinobacteria	Streptomycetales	Streptomycetaceae	Streptomyces	Streptomyces pharetrae	species	Streptomyces pharetrae	5027
1144883		Actinobacteria	Actinobacteria	Streptomycetales	Streptomycetaceae	Streptomyces	Streptomyces pharetrae	no rank	Streptomyces pharetrae CZA14	8430978
47716		Actinobacteria	Actinobacteria	Streptomycetales	Streptomycetaceae	Streptomyces	Streptomyces olivaceus	species	Streptomyces olivaceus	32750266
67364		Actinobacteria	Actinobacteria	Streptomycetales	Streptomycetaceae	Streptomyces	Streptomyces sioyaensis	species	Streptomyces sioyaensis	7967967
114687		Actinobacteria	Actinobacteria	Streptomycetales	Streptomycetaceae	Streptomyces	Streptomyces auratus	species	Streptomyces auratus	10130
1160718		Actinobacteria	Actinobacteria	Streptomycetales	Streptomycetaceae	Streptomyces	Streptomyces auratus	no rank	Streptomyces auratus AGR0001	7885420
1038928		Actinobacteria	Actinobacteria	Streptomycetales	Streptomycetaceae	Streptomyces	Streptomyces xinghaiensis	species	Streptomyces xinghaiensis	23233605
1038929		Actinobacteria	Actinobacteria	Streptomycetales	Streptomycetaceae	Streptomyces	Streptomyces xinghaiensis	no rank	Streptomyces xinghaiensis S187	14297687
67319		Actinobacteria	Actinobacteria	Streptomycetales	Streptomycetaceae	Streptomyces	Streptomyces lucensis	species	Streptomyces lucensis	17943
1306176		Actinobacteria	Actinobacteria	Streptomycetales	Streptomycetaceae	Streptomyces	Streptomyces lucensis	no rank	Streptomyces lucensis JCM 4490	3973597
33899		Actinobacteria	Actinobacteria	Streptomycetales	Streptomycetaceae	Streptomyces	Streptomyces galilaeus	species	Streptomyces galilaeus	15620178
285562		Actinobacteria	Actinobacteria	Streptomycetales	Streptomycetaceae	Streptomyces	Streptomyces coelicoflavus	species	Streptomyces coelicoflavus	8822935
1120227		Actinobacteria	Actinobacteria	Streptomycetales	Streptomycetaceae	Streptomyces	Streptomyces coelicoflavus	no rank	Streptomyces coelicoflavus ZG0656	8478314
1827580		Actinobacteria	Actinobacteria	Streptomycetales	Streptomycetaceae	Streptomyces	Streptomyces nigra	species	Streptomyces nigra	15283548
194673		Actinobacteria	Actinobacteria	Streptomycetales	Streptomycetaceae	Streptomyces	Streptomyces rubrogriseus	species	Streptomyces rubrogriseus	8492486
2577098		Actinobacteria	Actinobacteria	Streptomycetales	Streptomycetaceae	Streptomyces	Streptomyces katsurahamanus	species	Streptomyces katsurahamanus	7243826
67355		Actinobacteria	Actinobacteria	Streptomycetales	Streptomycetaceae	Streptomyces	Streptomyces recifensis	species	Streptomyces recifensis	6206060
285447		Actinobacteria	Actinobacteria	Streptomycetales	Streptomycetaceae	Streptomyces	Streptomyces naganishii	species	Streptomyces naganishii	6557
1306179		Actinobacteria	Actinobacteria	Streptomycetales	Streptomycetaceae	Streptomyces	Streptomyces naganishii	no rank	Streptomyces naganishii JCM 4654	3846188
285454		Actinobacteria	Actinobacteria	Streptomycetales	Streptomycetaceae	Streptomyces	Streptomyces anandii	species	Streptomyces anandii	10483
1306180		Actinobacteria	Actinobacteria	Streptomycetales	Streptomycetaceae	Streptomyces	Streptomyces anandii	no rank	Streptomyces anandii JCM 4720	3676823
1932		Actinobacteria	Actinobacteria	Streptomycetales	Streptomycetaceae	Streptomyces	Streptomyces tendae	species	Streptomyces tendae	14986092
68175		Actinobacteria	Actinobacteria	Streptomycetales	Streptomycetaceae	Streptomyces	Streptomyces antimycoticus	species	Streptomyces antimycoticus	11184470
1903		Actinobacteria	Actinobacteria	Streptomycetales	Streptomycetaceae	Streptomyces	Streptomyces corchorusii	species	Streptomyces corchorusii	10363926
67258		Actinobacteria	Actinobacteria	Streptomycetales	Streptomycetaceae	Streptomyces	Streptomyces cavourensis	species	Streptomyces cavourensis	38164646
67259		Actinobacteria	Actinobacteria	Streptomycetales	Streptomycetaceae	Streptomyces	Streptomyces cavourensis	subspecies	Streptomyces cavourensis subsp. cavourensis	3476
67372		Actinobacteria	Actinobacteria	Streptomycetales	Streptomycetaceae	Streptomyces	Streptomyces variabilis	species	Streptomyces variabilis	6376555
377639		Actinobacteria	Actinobacteria	Streptomycetales	Streptomycetaceae	Streptomyces	Streptomyces variabilis	subspecies	Streptomyces variabilis subsp. roseolus	1491
1956		Actinobacteria	Actinobacteria	Streptomycetales	Streptomycetaceae	Streptomyces	Streptomyces diastaticus	species	Streptomyces diastaticus	7836734
285564		Actinobacteria	Actinobacteria	Streptomycetales	Streptomycetaceae	Streptomyces	Streptomyces diastaticus	subspecies	Streptomyces diastaticus subsp. ardesiacus	7893030
68040		Actinobacteria	Actinobacteria	Streptomycetales	Streptomycetaceae	Streptomyces	Streptomyces diastaticus	subspecies	Streptomyces diastaticus subsp. diastaticus	14601
66428		Actinobacteria	Actinobacteria	Streptomycetales	Streptomycetaceae	Streptomyces	Streptomyces parvus	species	Streptomyces parvus	16854331
1898		Actinobacteria	Actinobacteria	Streptomycetales	Streptomycetaceae	Streptomyces	Streptomyces cacaoi	species	Streptomyces cacaoi	8614839
66857		Actinobacteria	Actinobacteria	Streptomycetales	Streptomycetaceae	Streptomyces	Streptomyces cacaoi	subspecies	Streptomyces cacaoi subsp. cacaoi	16605637
249586		Actinobacteria	Actinobacteria	Streptomycetales	Streptomycetaceae	Streptomyces	Streptomyces cacaoi	subspecies	Streptomyces cacaoi subsp. asoensis	66804
48665		Actinobacteria	Actinobacteria	Streptomycetales	Streptomycetaceae	Streptomyces	Streptomyces viridifaciens	species	Streptomyces viridifaciens	25106596
1960		Actinobacteria	Actinobacteria	Streptomycetales	Streptomycetaceae	Streptomyces	Streptomyces vinaceus	species	Streptomyces vinaceus	23519880
156453		Actinobacteria	Actinobacteria	Streptomycetales	Streptomycetaceae	Streptomyces	Streptomyces yunnanensis	species	Streptomyces yunnanensis	9368514
35619		Actinobacteria	Actinobacteria	Streptomycetales	Streptomycetaceae	Streptomyces	Streptomyces griseoflavus	species	Streptomyces griseoflavus	9209069
467200		Actinobacteria	Actinobacteria	Streptomycetales	Streptomycetaceae	Streptomyces	Streptomyces griseoflavus	no rank	Streptomyces griseoflavus Tu4000	8047042
285490		Actinobacteria	Actinobacteria	Streptomycetales	Streptomycetaceae	Streptomyces	Streptomyces griseoflavus	subspecies	Streptomyces griseoflavus subsp. pyrindicus	1477
260811		Actinobacteria	Actinobacteria	Streptomycetales	Streptomycetaceae	Streptomyces	Streptomyces castelarensis	species	Streptomyces castelarensis	10822848
67351		Actinobacteria	Actinobacteria	Streptomycetales	Streptomycetaceae	Streptomyces	Streptomyces californicus	species	Streptomyces californicus	47939116
68259		Actinobacteria	Actinobacteria	Streptomycetales	Streptomycetaceae	Streptomyces	Streptomyces purpurogeneiscleroticus	species	Streptomyces purpurogeneiscleroticus	6983791
33900		Actinobacteria	Actinobacteria	Streptomycetales	Streptomycetaceae	Streptomyces	Streptomyces murinus	species	Streptomyces murinus	7964589
285500		Actinobacteria	Actinobacteria	Streptomycetales	Streptomycetaceae	Streptomyces	Streptomyces luteocolor	species	Streptomyces luteocolor	9333717
1887		Actinobacteria	Actinobacteria	Streptomycetales	Streptomycetaceae	Streptomyces	Streptomyces albogriseolus	species	Streptomyces albogriseolus	7833161
1608467		Actinobacteria	Actinobacteria	Streptomycetales	Streptomycetaceae	Streptomyces	Streptomyces albogriseolus	subspecies	Streptomyces albogriseolus subsp. cellulolyticus	1006
195801		Actinobacteria	Actinobacteria	Streptomycetales	Streptomycetaceae	Streptomyces	Streptomyces speibonae	species	Streptomyces speibonae	8029892
235987		Actinobacteria	Actinobacteria	Streptomycetales	Streptomycetaceae	Streptomyces	Streptomyces jietaisiensis	species	Streptomyces jietaisiensis	7685742
68213		Actinobacteria	Actinobacteria	Streptomycetales	Streptomycetaceae	Streptomyces	Streptomyces griseoaurantiacus	species	Streptomyces griseoaurantiacus	52846
996637		Actinobacteria	Actinobacteria	Streptomycetales	Streptomycetaceae	Streptomyces	Streptomyces griseoaurantiacus	no rank	Streptomyces griseoaurantiacus M045	7712377
164115		Actinobacteria	Actinobacteria	Streptomycetales	Streptomycetaceae	Streptomyces	Streptomyces niveiscabiei	species	Streptomyces niveiscabiei	9555731
58344		Actinobacteria	Actinobacteria	Streptomycetales	Streptomycetaceae	Streptomyces	Streptomyces celluloflavus	species	Streptomyces celluloflavus	8696679
67282		Actinobacteria	Actinobacteria	Streptomycetales	Streptomycetaceae	Streptomyces	Streptomyces calvus	species	Streptomyces calvus	8156101
1176198		Actinobacteria	Actinobacteria	Streptomycetales	Streptomycetaceae	Streptomyces	Streptomyces harbinensis	species	Streptomyces harbinensis	5814264
68203		Actinobacteria	Actinobacteria	Streptomycetales	Streptomycetaceae	Streptomyces	Streptomyces fungicidicus	species	Streptomyces fungicidicus	15471194
146820		Actinobacteria	Actinobacteria	Streptomycetales	Streptomycetaceae	Streptomyces	Streptomyces stelliscabiei	species	Streptomyces stelliscabiei	20426596
68202		Actinobacteria	Actinobacteria	Streptomycetales	Streptomycetaceae	Streptomyces	Streptomyces fulvissimus	species	Streptomyces fulvissimus	55483
1303692		Actinobacteria	Actinobacteria	Streptomycetales	Streptomycetaceae	Streptomyces	Streptomyces fulvissimus	no rank	Streptomyces fulvissimus DSM 40593	15811632
1928		Actinobacteria	Actinobacteria	Streptomycetales	Streptomycetaceae	Streptomyces	Streptomyces rochei	species	Streptomyces rochei	25659199
885435		Actinobacteria	Actinobacteria	Streptomycetales	Streptomycetaceae	Streptomyces	Streptomyces rochei	subspecies	Streptomyces rochei subsp. volubilis	40000
285570		Actinobacteria	Actinobacteria	Streptomycetales	Streptomycetaceae	Streptomyces	Streptomyces asterosporus	species	Streptomyces asterosporus	15541484
85558		Actinobacteria	Actinobacteria	Streptomycetales	Streptomycetaceae	Streptomyces	Streptomyces turgidiscabies	species	Streptomyces turgidiscabies	10900324
698760		Actinobacteria	Actinobacteria	Streptomycetales	Streptomycetaceae	Streptomyces	Streptomyces turgidiscabies	no rank	Streptomyces turgidiscabies Car8	10877875
68277		Actinobacteria	Actinobacteria	Streptomycetales	Streptomycetaceae	Streptomyces	Streptomyces tricolor	species	Streptomyces tricolor	8875107
75293		Actinobacteria	Actinobacteria	Streptomycetales	Streptomycetaceae	Streptomyces	Streptomyces autolyticus	species	Streptomyces autolyticus	20625197
545123		Actinobacteria	Actinobacteria	Streptomycetales	Streptomycetaceae	Streptomyces	Streptomyces silaceus	species	Streptomyces silaceus	8748807
408015		Actinobacteria	Actinobacteria	Streptomycetales	Streptomycetaceae	Streptomyces	Streptomyces xiamenensis	species	Streptomyces xiamenensis	11955491
2174846		Actinobacteria	Actinobacteria	Streptomycetales	Streptomycetaceae	Streptomyces	Streptomyces tirandamycinicus	species	Streptomyces tirandamycinicus	14578990
1926		Actinobacteria	Actinobacteria	Streptomycetales	Streptomycetaceae	Streptomyces	Streptomyces reticuli	species	Streptomyces reticuli	9361703
115647		Actinobacteria	Actinobacteria	Streptomycetales	Streptomycetaceae	Streptomyces	Streptomyces ansochromogenes	species	Streptomyces ansochromogenes	1606290
285459		Actinobacteria	Actinobacteria	Streptomycetales	Streptomycetaceae	Streptomyces	Streptomyces ansochromogenes	subspecies	Streptomyces ansochromogenes subsp. ansochromogenes	2896
67260		Actinobacteria	Actinobacteria	Streptomycetales	Streptomycetaceae	Streptomyces	Streptomyces cinereoruber	species	Streptomyces cinereoruber	15049079
152141		Actinobacteria	Actinobacteria	Streptomycetales	Streptomycetaceae	Streptomyces	Streptomyces cinereoruber	subspecies	Streptomyces cinereoruber subsp. fructofermentans	8430
67262		Actinobacteria	Actinobacteria	Streptomycetales	Streptomycetaceae	Streptomyces	Streptomyces cinereoruber	subspecies	Streptomyces cinereoruber subsp. cinereoruber	11749
1355015		Actinobacteria	Actinobacteria	Streptomycetales	Streptomycetaceae	Streptomyces	Streptomyces pluripotens	species	Streptomyces pluripotens	29870323
285473		Actinobacteria	Actinobacteria	Streptomycetales	Streptomycetaceae	Streptomyces	Streptomyces rubrolavendulae	species	Streptomyces rubrolavendulae	13115631
68204		Actinobacteria	Actinobacteria	Streptomycetales	Streptomycetaceae	Streptomyces	Streptomyces gancidicus	species	Streptomyces gancidicus	26455
1284664		Actinobacteria	Actinobacteria	Streptomycetales	Streptomycetaceae	Streptomyces	Streptomyces gancidicus	no rank	Streptomyces gancidicus BKS 13-15	7300479
66897		Actinobacteria	Actinobacteria	Streptomycetales	Streptomycetaceae	Streptomyces	Streptomyces griseorubens	species	Streptomyces griseorubens	7797701
66888		Actinobacteria	Actinobacteria	Streptomycetales	Streptomycetaceae	Streptomyces	Streptomyces flavotricini	species	Streptomyces flavotricini	7025157
1412146		Actinobacteria	Actinobacteria	Streptomycetales	Streptomycetaceae	Streptomyces	Streptomyces flavotricini	subspecies	Streptomyces flavotricini subsp. pseudochromogenes	1464
68263		Actinobacteria	Actinobacteria	Streptomycetales	Streptomycetaceae	Streptomyces	Streptomyces regensis	species	Streptomyces regensis	15135576
284036		Actinobacteria	Actinobacteria	Streptomycetales	Streptomycetaceae	Streptomyces	Streptomyces mutomycini	species	Streptomyces mutomycini	7100419
681158		Actinobacteria	Actinobacteria	Streptomycetales	Streptomycetaceae	Streptomyces	Streptomyces amritsarensis	species	Streptomyces amritsarensis	7832545
1169025		Actinobacteria	Actinobacteria	Streptomycetales	Streptomycetaceae	Streptomyces	Streptomyces pratensis	species	Streptomyces pratensis	203917
591167		Actinobacteria	Actinobacteria	Streptomycetales	Streptomycetaceae	Streptomyces	Streptomyces pratensis	no rank	Streptomyces pratensis ATCC 33331	15313101
1934		Actinobacteria	Actinobacteria	Streptomycetales	Streptomycetaceae	Streptomyces	Streptomyces thermovulgaris	species	Streptomyces thermovulgaris	6051917
188770		Actinobacteria	Actinobacteria	Streptomycetales	Streptomycetaceae	Streptomyces	Streptomyces koyangensis	species	Streptomyces koyangensis	14565931
146821		Actinobacteria	Actinobacteria	Streptomycetales	Streptomycetaceae	Streptomyces	Streptomyces reticuliscabiei	species	Streptomyces reticuliscabiei	9974486
379067		Actinobacteria	Actinobacteria	Streptomycetales	Streptomycetaceae	Streptomyces	Streptomyces bingchenggensis	species	Streptomyces bingchenggensis	16859
749414		Actinobacteria	Actinobacteria	Streptomycetales	Streptomycetaceae	Streptomyces	Streptomyces bingchenggensis	no rank	Streptomyces bingchenggensis BCW-1	23877341
285557		Actinobacteria	Actinobacteria	Streptomycetales	Streptomycetaceae	Streptomyces	Streptomyces caniferus	species	Streptomyces caniferus	433945
1906		Actinobacteria	Actinobacteria	Streptomycetales	Streptomycetaceae	Streptomyces	Streptomyces fradiae	species	Streptomyces fradiae	38256536
1319510		Actinobacteria	Actinobacteria	Streptomycetales	Streptomycetaceae	Streptomyces	Streptomyces fradiae	no rank	Streptomyces fradiae ATCC 10745 = DSM 40063	20260391
285449		Actinobacteria	Actinobacteria	Streptomycetales	Streptomycetaceae	Streptomyces	Streptomyces fradiae	subspecies	Streptomyces fradiae subsp. acinicolor	8444
1464011		Actinobacteria	Actinobacteria	Streptomycetales	Streptomycetaceae	Streptomyces	[Kitasatospora] papulosa	species	[Kitasatospora] papulosa	7571118
476552		Actinobacteria	Actinobacteria	Streptomycetales	Streptomycetaceae	Streptomyces	Streptomyces milbemycinicus	species	Streptomyces milbemycinicus	11621036
42881		Actinobacteria	Actinobacteria	Streptomycetales	Streptomycetaceae	Streptomyces	Streptomyces chromofuscus	species	Streptomyces chromofuscus	260638
204925		Actinobacteria	Actinobacteria	Streptomycetales	Streptomycetaceae	Streptomyces	Streptomyces nanchangensis	species	Streptomyces nanchangensis	423277
1642299		Actinobacteria	Actinobacteria	Streptomycetales	Streptomycetaceae	Streptomyces	Streptomyces alfalfae	species	Streptomyces alfalfae	33462925
41951		Actinobacteria	Actinobacteria	Streptomycetales	Streptomycetaceae	Streptomyces	Streptomyces argillaceus	species	Streptomyces argillaceus	246563
1900		Actinobacteria	Actinobacteria	Streptomycetales	Streptomycetaceae	Streptomyces	Streptomyces cinnamonensis	species	Streptomyces cinnamonensis	345280
67297		Actinobacteria	Actinobacteria	Streptomycetales	Streptomycetaceae	Streptomyces	Streptomyces flaveolus	species	Streptomyces flaveolus	10584216
67283		Actinobacteria	Actinobacteria	Streptomycetales	Streptomycetaceae	Streptomyces	Streptomyces candidus	species	Streptomyces candidus	219970
174707		Actinobacteria	Actinobacteria	Streptomycetales	Streptomycetaceae	Streptomyces	uncultured Streptomyces sp.	species	uncultured Streptomyces sp.	1168326
1167609		Actinobacteria	Actinobacteria	Streptomycetales	Streptomycetaceae	Streptomyces	Streptomyces sp. enrichment culture clone 1 MDM-2011	species	Streptomyces sp. enrichment culture clone 1 MDM-2011	1549
875209		Actinobacteria	Actinobacteria	Streptomycetales	Streptomycetaceae	Streptomyces	Streptomyces sp. enrichment culture clone 3PS7	species	Streptomyces sp. enrichment culture clone 3PS7	630
875206		Actinobacteria	Actinobacteria	Streptomycetales	Streptomycetaceae	Streptomyces	Streptomyces sp. enrichment culture clone 1PS28	species	Streptomyces sp. enrichment culture clone 1PS28	630
862639		Actinobacteria	Actinobacteria	Streptomycetales	Streptomycetaceae	Streptomyces	Streptomyces sp. enrichment culture clone Y-12	species	Streptomyces sp. enrichment culture clone Y-12	1437
1045508		Actinobacteria	Actinobacteria	Streptomycetales	Streptomycetaceae	Streptomyces	Streptomyces sp. enrichment culture clone Y3013	species	Streptomyces sp. enrichment culture clone Y3013	1426
870447		Actinobacteria	Actinobacteria	Streptomycetales	Streptomycetaceae	Streptomyces	Streptomyces sp. enrichment culture clone HP-S-01	species	Streptomyces sp. enrichment culture clone HP-S-01	1521
1045521		Actinobacteria	Actinobacteria	Streptomycetales	Streptomycetaceae	Streptomyces	Streptomyces sp. enrichment culture clone Y3109	species	Streptomyces sp. enrichment culture clone Y3109	1422
875208		Actinobacteria	Actinobacteria	Streptomycetales	Streptomycetaceae	Streptomyces	Streptomyces sp. enrichment culture clone 3PS39	species	Streptomyces sp. enrichment culture clone 3PS39	630
985051		Actinobacteria	Actinobacteria	Streptomycetales	Streptomycetaceae	Streptomyces	Streptomyces sp. enrichment culture clone S183	species	Streptomyces sp. enrichment culture clone S183	1487
1795815		Actinobacteria	Actinobacteria	Streptomycetales	Streptomycetaceae	Streptomyces	Streptomyces sp. enrichment culture	species	Streptomyces sp. enrichment culture	12673
762819		Actinobacteria	Actinobacteria	Streptomycetales	Streptomycetaceae	Streptomyces	Streptomyces sp. enrichment culture clone S180	species	Streptomyces sp. enrichment culture clone S180	1487
1389137		Actinobacteria	Actinobacteria	Streptomycetales	Streptomycetaceae	Streptomyces	Streptomyces sp. enrichment culture clone AJ	species	Streptomyces sp. enrichment culture clone AJ	1451
1045510		Actinobacteria	Actinobacteria	Streptomycetales	Streptomycetaceae	Streptomyces	Streptomyces sp. enrichment culture clone Y3057	species	Streptomyces sp. enrichment culture clone Y3057	1413
1045515		Actinobacteria	Actinobacteria	Streptomycetales	Streptomycetaceae	Streptomyces	Streptomyces sp. enrichment culture clone Y3087	species	Streptomyces sp. enrichment culture clone Y3087	1397
1045520		Actinobacteria	Actinobacteria	Streptomycetales	Streptomycetaceae	Streptomyces	Streptomyces sp. enrichment culture clone Y3106	species	Streptomyces sp. enrichment culture clone Y3106	909
1495607		Actinobacteria	Actinobacteria	Streptomycetales	Streptomycetaceae	Streptomyces	Streptomyces sp. enrichment culture clone BB_XS-4	species	Streptomyces sp. enrichment culture clone BB_XS-4	732
1224243		Actinobacteria	Actinobacteria	Streptomycetales	Streptomycetaceae	Streptomyces	Streptomyces sp. enrichment culture clone BTH.006.L	species	Streptomyces sp. enrichment culture clone BTH.006.L	1517
1718142		Actinobacteria	Actinobacteria	Streptomycetales	Streptomycetaceae	Streptomyces	Streptomyces sp. mixed culture J3-44	species	Streptomyces sp. mixed culture J3-44	1511
762820		Actinobacteria	Actinobacteria	Streptomycetales	Streptomycetaceae	Streptomyces	Streptomyces sp. enrichment culture clone S181	species	Streptomyces sp. enrichment culture clone S181	1487
985050		Actinobacteria	Actinobacteria	Streptomycetales	Streptomycetaceae	Streptomyces	Streptomyces sp. enrichment culture clone S182	species	Streptomyces sp. enrichment culture clone S182	1487
943350		Actinobacteria	Actinobacteria	Streptomycetales	Streptomycetaceae	Streptomyces	Streptomyces sp. enrichment culture clone A01	species	Streptomyces sp. enrichment culture clone A01	1481
1405675		Actinobacteria	Actinobacteria	Streptomycetales	Streptomycetaceae	Streptomyces	Streptomyces sp. enrichment culture clone SCL 1-17	species	Streptomyces sp. enrichment culture clone SCL 1-17	1434
1045513		Actinobacteria	Actinobacteria	Streptomycetales	Streptomycetaceae	Streptomyces	Streptomyces sp. enrichment culture clone Y3078	species	Streptomyces sp. enrichment culture clone Y3078	1414
1045512		Actinobacteria	Actinobacteria	Streptomycetales	Streptomycetaceae	Streptomyces	Streptomyces sp. enrichment culture clone Y3069	species	Streptomyces sp. enrichment culture clone Y3069	1409
1045514		Actinobacteria	Actinobacteria	Streptomycetales	Streptomycetaceae	Streptomyces	Streptomyces sp. enrichment culture clone Y3083	species	Streptomyces sp. enrichment culture clone Y3083	1408
1045519		Actinobacteria	Actinobacteria	Streptomycetales	Streptomycetaceae	Streptomyces	Streptomyces sp. enrichment culture clone Y3104	species	Streptomyces sp. enrichment culture clone Y3104	1406
1045517		Actinobacteria	Actinobacteria	Streptomycetales	Streptomycetaceae	Streptomyces	Streptomyces sp. enrichment culture clone Y3099	species	Streptomyces sp. enrichment culture clone Y3099	1400
1045518		Actinobacteria	Actinobacteria	Streptomycetales	Streptomycetaceae	Streptomyces	Streptomyces sp. enrichment culture clone Y3101	species	Streptomyces sp. enrichment culture clone Y3101	1396
1045511		Actinobacteria	Actinobacteria	Streptomycetales	Streptomycetaceae	Streptomyces	Streptomyces sp. enrichment culture clone Y3066	species	Streptomyces sp. enrichment culture clone Y3066	1374
1045516		Actinobacteria	Actinobacteria	Streptomycetales	Streptomycetaceae	Streptomyces	Streptomyces sp. enrichment culture clone Y3095	species	Streptomyces sp. enrichment culture clone Y3095	1326
1045509		Actinobacteria	Actinobacteria	Streptomycetales	Streptomycetaceae	Streptomyces	Streptomyces sp. enrichment culture clone Y3056	species	Streptomyces sp. enrichment culture clone Y3056	1288
1431550		Actinobacteria	Actinobacteria	Streptomycetales	Streptomycetaceae	Streptomyces	Streptomyces sp. enrichment culture clone SRAN01	species	Streptomyces sp. enrichment culture clone SRAN01	1248
979603		Actinobacteria	Actinobacteria	Streptomycetales	Streptomycetaceae	Streptomyces	Streptomyces sp. enrichment culture clone GB94	species	Streptomyces sp. enrichment culture clone GB94	900
718333		Actinobacteria	Actinobacteria	Streptomycetales	Streptomycetaceae	Streptomyces	Streptomyces sp. enrichment culture clone GR20	species	Streptomyces sp. enrichment culture clone GR20	692
875205		Actinobacteria	Actinobacteria	Streptomycetales	Streptomycetaceae	Streptomyces	Streptomyces sp. enrichment culture clone 1PR16	species	Streptomyces sp. enrichment culture clone 1PR16	632
875207		Actinobacteria	Actinobacteria	Streptomycetales	Streptomycetaceae	Streptomyces	Streptomyces sp. enrichment culture clone 3PS17	species	Streptomyces sp. enrichment culture clone 3PS17	630
1220184		Actinobacteria	Actinobacteria	Streptomycetales	Streptomycetaceae	Streptomyces	Streptomyces sp. enrichment culture clone Zm90	species	Streptomyces sp. enrichment culture clone Zm90	551
89305		Actinobacteria	Actinobacteria	Streptomycetales	Streptomycetaceae	Streptomyces	uncultured bacterium SY4-23	species	uncultured bacterium SY4-23	433
864065		Actinobacteria	Actinobacteria	Streptomycetales	Streptomycetaceae	Streptomyces	Streptomyces sp. enrichment culture clone pm1	species	Streptomyces sp. enrichment culture clone pm1	408
864066		Actinobacteria	Actinobacteria	Streptomycetales	Streptomycetaceae	Streptomyces	Streptomyces sp. enrichment culture clone pm4	species	Streptomyces sp. enrichment culture clone pm4	408
595689		Actinobacteria	Actinobacteria	Streptomycetales	Streptomycetaceae	Streptomyces	Streptomyces sp. enrichment culture clone 'DGGE gel band P6'	species	Streptomyces sp. enrichment culture clone 'DGGE gel band P6'	238
255848		Actinobacteria	Actinobacteria	Streptomycetales	Streptomycetaceae	Streptomyces	Streptomyces aizunensis	species	Streptomyces aizunensis	170454
1897		Actinobacteria	Actinobacteria	Streptomycetales	Streptomycetaceae	Streptomyces	Streptomyces carzinostaticus	species	Streptomyces carzinostaticus	33830
167636		Actinobacteria	Actinobacteria	Streptomycetales	Streptomycetaceae	Streptomyces	Streptomyces carzinostaticus	subspecies	Streptomyces carzinostaticus subsp. neocarzinostaticus	102660
1464056		Actinobacteria	Actinobacteria	Streptomycetales	Streptomycetaceae	Streptomyces	Streptomyces capuensis	species	Streptomyces capuensis	18769716
1653203		Actinobacteria	Actinobacteria	Streptomycetales	Streptomycetaceae	Streptomyces	Streptomyces conglobatus	species	Streptomyces conglobatus	149392
68180		Actinobacteria	Actinobacteria	Streptomycetales	Streptomycetaceae	Streptomyces	Streptomyces blastmyceticus	species	Streptomyces blastmyceticus	328995
141454		Actinobacteria	Actinobacteria	Streptomycetales	Streptomycetaceae	Streptomyces	Streptomyces wadayamensis	species	Streptomyces wadayamensis	7057723
299717		Actinobacteria	Actinobacteria	Streptomycetales	Streptomycetaceae	Streptomyces	Streptomyces spiramyceticus	species	Streptomyces spiramyceticus	136942
295838		Actinobacteria	Actinobacteria	Streptomycetales	Streptomycetaceae	Streptomyces	Streptomyces rugosporus	species	Streptomyces rugosporus	104684
67366		Actinobacteria	Actinobacteria	Streptomycetales	Streptomycetaceae	Streptomyces	Streptomyces spiroverticillatus	species	Streptomyces spiroverticillatus	136494
1464077		Actinobacteria	Actinobacteria	Streptomycetales	Streptomycetaceae	Streptomyces	Streptomyces purpeochromogenes	species	Streptomyces purpeochromogenes	15884483
67375		Actinobacteria	Actinobacteria	Streptomycetales	Streptomycetaceae	Streptomyces	Streptomyces versipellis	species	Streptomyces versipellis	124744
1916		Actinobacteria	Actinobacteria	Streptomycetales	Streptomycetaceae	Streptomyces	Streptomyces lividans	species	Streptomyces lividans	474937
1200984		Actinobacteria	Actinobacteria	Streptomycetales	Streptomycetaceae	Streptomyces	Streptomyces lividans	no rank	Streptomyces lividans 1326	8670548
457428		Actinobacteria	Actinobacteria	Streptomycetales	Streptomycetaceae	Streptomyces	Streptomyces lividans	no rank	Streptomyces lividans TK24	25043549
55404		Actinobacteria	Actinobacteria	Streptomycetales	Streptomycetaceae	Streptomyces	Streptomyces netropsis	species	Streptomyces netropsis	7092814
67376		Actinobacteria	Actinobacteria	Streptomycetales	Streptomycetaceae	Streptomyces	Streptomyces vinaceusdrappus	species	Streptomyces vinaceusdrappus	140081
68260		Actinobacteria	Actinobacteria	Streptomycetales	Streptomycetaceae	Streptomyces	Streptomyces pyridomyceticus	species	Streptomyces pyridomyceticus	13679412
66889		Actinobacteria	Actinobacteria	Streptomycetales	Streptomycetaceae	Streptomyces	Streptomyces flavoviridis	species	Streptomyces flavoviridis	141492
36816		Actinobacteria	Actinobacteria	Streptomycetales	Streptomycetaceae	Streptomyces	Streptomyces caelestis	species	Streptomyces caelestis	8735772
66431		Actinobacteria	Actinobacteria	Streptomycetales	Streptomycetaceae	Streptomyces	Streptomyces thioluteus	species	Streptomyces thioluteus	94834
29308		Actinobacteria	Actinobacteria	Streptomycetales	Streptomycetaceae	Streptomyces	Streptomyces tenjimariensis	species	Streptomyces tenjimariensis	70687
1182637		Actinobacteria	Actinobacteria	Streptomycetales	Streptomycetaceae	Streptomyces	Streptomyces melanovinaceus	species	Streptomyces melanovinaceus	111481
1977088		Actinobacteria	Actinobacteria	Streptomycetales	Streptomycetaceae	Streptomyces	Streptomyces ficellus	species	Streptomyces ficellus	65900
67329		Actinobacteria	Actinobacteria	Streptomycetales	Streptomycetaceae	Streptomyces	Streptomyces minoensis	species	Streptomyces minoensis	69875
224537		Actinobacteria	Actinobacteria	Streptomycetales	Streptomycetaceae	Streptomyces	Streptomyces murayamaensis	species	Streptomyces murayamaensis	75573
285530		Actinobacteria	Actinobacteria	Streptomycetales	Streptomycetaceae	Streptomyces	Streptomyces sviceus	species	Streptomyces sviceus	4578
463191		Actinobacteria	Actinobacteria	Streptomycetales	Streptomycetaceae	Streptomyces	Streptomyces sviceus	no rank	Streptomyces sviceus ATCC 29083	9314977
202862		Actinobacteria	Actinobacteria	Streptomycetales	Streptomycetaceae	Streptomyces	Streptomyces drozdowiczii	species	Streptomyces drozdowiczii	107795
47759		Actinobacteria	Actinobacteria	Streptomycetales	Streptomycetaceae	Streptomyces	Streptomyces tubercidicus	species	Streptomyces tubercidicus	92860
80859		Actinobacteria	Actinobacteria	Streptomycetales	Streptomycetaceae	Streptomyces	Streptomyces ribosidificus	species	Streptomyces ribosidificus	92791
38314		Actinobacteria	Actinobacteria	Streptomycetales	Streptomycetaceae	Streptomyces	Streptomyces nogalater	species	Streptomyces nogalater	69056
28044		Actinobacteria	Actinobacteria	Streptomycetales	Streptomycetaceae	Streptomyces	Streptomyces longisporoflavus	species	Streptomyces longisporoflavus	197594
212427		Actinobacteria	Actinobacteria	Streptomycetales	Streptomycetaceae	Streptomyces	Streptomyces citricolor	species	Streptomyces citricolor	52750
1077944		Actinobacteria	Actinobacteria	Streptomycetales	Streptomycetaceae	Streptomyces	Streptomyces muensis	species	Streptomyces muensis	83524
67293		Actinobacteria	Actinobacteria	Streptomycetales	Streptomycetaceae	Streptomyces	Streptomyces echinatus	species	Streptomyces echinatus	54428
285525		Actinobacteria	Actinobacteria	Streptomycetales	Streptomycetaceae	Streptomyces	Streptomyces sahachiroi	species	Streptomyces sahachiroi	78967
67350		Actinobacteria	Actinobacteria	Streptomycetales	Streptomycetaceae	Streptomyces	Streptomyces pseudovenezuelae	species	Streptomyces pseudovenezuelae	9692997
68271		Actinobacteria	Actinobacteria	Streptomycetales	Streptomycetaceae	Streptomyces	Streptomyces steffisburgensis	species	Streptomyces steffisburgensis	51094
1464081		Actinobacteria	Actinobacteria	Streptomycetales	Streptomycetaceae	Streptomyces	Streptomyces graminis	species	Streptomyces graminis	7867602
504097		Actinobacteria	Actinobacteria	Streptomycetales	Streptomycetaceae	Streptomyces	Streptomyces rimofaciens	species	Streptomyces rimofaciens	43561
282216		Actinobacteria	Actinobacteria	Streptomycetales	Streptomycetaceae	Streptomyces	Streptomyces lividus	species	Streptomyces lividus	42058
68232		Actinobacteria	Actinobacteria	Streptomycetales	Streptomycetaceae	Streptomyces	Streptomyces lusitanus	species	Streptomyces lusitanus	117070
1522110		Actinobacteria	Actinobacteria	Streptomycetales	Streptomycetaceae	Streptomyces	Streptomyces lusitanus	subspecies	Streptomyces lusitanus subsp. tetracyclini	540
223297		Actinobacteria	Actinobacteria	Streptomycetales	Streptomycetaceae	Streptomyces	Streptomyces refuineus	subspecies	Streptomyces refuineus subsp. thermotolerans	33150
285508		Actinobacteria	Actinobacteria	Streptomycetales	Streptomycetaceae	Streptomyces	Streptomyces piomogenus	species	Streptomyces piomogenus	53603
68172		Actinobacteria	Actinobacteria	Streptomycetales	Streptomycetaceae	Streptomyces	Streptomyces albaduncus	species	Streptomyces albaduncus	44571
68244		Actinobacteria	Actinobacteria	Streptomycetales	Streptomycetaceae	Streptomyces	Streptomyces novaecaesareae	species	Streptomyces novaecaesareae	7447364
691266		Actinobacteria	Actinobacteria	Streptomycetales	Streptomycetaceae	Streptomyces	Streptomyces ravidus	species	Streptomyces ravidus	32801
66424		Actinobacteria	Actinobacteria	Streptomycetales	Streptomycetaceae	Streptomyces	Streptomyces hiroshimensis	species	Streptomyces hiroshimensis	142633
1981977		Actinobacteria	Actinobacteria	Streptomycetales	Streptomycetaceae	Streptomyces	Streptomyces zelensis	species	Streptomyces zelensis	38626
67305		Actinobacteria	Actinobacteria	Streptomycetales	Streptomycetaceae	Streptomyces	Streptomyces hawaiiensis	species	Streptomyces hawaiiensis	66718
68187		Actinobacteria	Actinobacteria	Streptomycetales	Streptomycetaceae	Streptomyces	Streptomyces cirratus	species	Streptomyces cirratus	121725
568869		Actinobacteria	Actinobacteria	Streptomycetales	Streptomycetaceae	Streptomyces	Streptomyces sanyensis	species	Streptomyces sanyensis	43248
68197		Actinobacteria	Actinobacteria	Streptomycetales	Streptomycetaceae	Streptomyces	Streptomyces fimbriatus	species	Streptomyces fimbriatus	58889
285483		Actinobacteria	Actinobacteria	Streptomycetales	Streptomycetaceae	Streptomyces	Streptomyces miharaensis	species	Streptomyces miharaensis	34770
1332838		Actinobacteria	Actinobacteria	Streptomycetales	Streptomycetaceae	Streptomyces	Streptomyces lactacystinaeus	species	Streptomyces lactacystinaeus	36837
42237		Actinobacteria	Actinobacteria	Streptomycetales	Streptomycetaceae	Streptomyces	Streptomyces eurythermus	species	Streptomyces eurythermus	110917
68258		Actinobacteria	Actinobacteria	Streptomycetales	Streptomycetaceae	Streptomyces	Streptomyces pulveraceus	species	Streptomyces pulveraceus	112650
68229		Actinobacteria	Actinobacteria	Streptomycetales	Streptomycetaceae	Streptomyces	Streptomyces lomondensis	species	Streptomyces lomondensis	43214
67369		Actinobacteria	Actinobacteria	Streptomycetales	Streptomycetaceae	Streptomyces	Streptomyces toxytricini	species	Streptomyces toxytricini	106709
83378		Actinobacteria	Actinobacteria	Streptomycetales	Streptomycetaceae	Streptomyces	Streptomyces ruber	species	Streptomyces ruber	19256017
1949		Actinobacteria	Actinobacteria	Streptomycetales	Streptomycetaceae	Streptomyces	Streptomyces mycarofaciens	species	Streptomyces mycarofaciens	32650
284637		Actinobacteria	Actinobacteria	Streptomycetales	Streptomycetaceae	Streptomyces	Streptomyces griseovariabilis	subspecies	Streptomyces griseovariabilis subsp. bandungensis	37995
1649596		Actinobacteria	Actinobacteria	Streptomycetales	Streptomycetaceae	Streptomyces	Streptomyces gandocaensis	species	Streptomyces gandocaensis	48376
66881		Actinobacteria	Actinobacteria	Streptomycetales	Streptomycetaceae	Streptomyces	Streptomyces cremeus	species	Streptomyces cremeus	44463
2049881		Actinobacteria	Actinobacteria	Streptomycetales	Streptomycetaceae	Streptomyces	Streptomyces dengpaensis	species	Streptomyces dengpaensis	17422492
193460		Actinobacteria	Actinobacteria	Streptomycetales	Streptomycetaceae	Streptomyces	Streptomyces sanglieri	species	Streptomyces sanglieri	57373
80860		Actinobacteria	Actinobacteria	Streptomycetales	Streptomycetaceae	Streptomyces	Streptomyces cyanogenus	species	Streptomyces cyanogenus	51974
66370		Actinobacteria	Actinobacteria	Streptomycetales	Streptomycetaceae	Streptomyces	Streptomyces flaveus	species	Streptomyces flaveus	10061241
1718436		Actinobacteria	Actinobacteria	Streptomycetales	Streptomycetaceae	Streptomyces	Streptomyces thiolactonus	species	Streptomyces thiolactonus	29366
1941		Actinobacteria	Actinobacteria	Streptomycetales	Streptomycetaceae	Streptomyces	Streptomyces badius	species	Streptomyces badius	15375844
1909		Actinobacteria	Actinobacteria	Streptomycetales	Streptomycetaceae	Streptomyces	Streptomyces griseolus	species	Streptomyces griseolus	14886286
1917		Actinobacteria	Actinobacteria	Streptomycetales	Streptomycetaceae	Streptomyces	Streptomyces macromomyceticus	species	Streptomyces macromomyceticus	18651
67320		Actinobacteria	Actinobacteria	Streptomycetales	Streptomycetaceae	Streptomyces	Streptomyces luridus	species	Streptomyces luridus	30583
43759		Actinobacteria	Actinobacteria	Streptomycetales	Streptomycetaceae	Streptomyces	Streptomyces wedmorensis	species	Streptomyces wedmorensis	9408715
66901		Actinobacteria	Actinobacteria	Streptomycetales	Streptomycetaceae	Streptomyces	Streptomyces nobilis	species	Streptomyces nobilis	19698
1921		Actinobacteria	Actinobacteria	Streptomycetales	Streptomycetaceae	Streptomyces	Streptomyces olivaceoviridis	species	Streptomyces olivaceoviridis	40300
68178		Actinobacteria	Actinobacteria	Streptomycetales	Streptomycetaceae	Streptomyces	Streptomyces avellaneus	species	Streptomyces avellaneus	7423948
67333		Actinobacteria	Actinobacteria	Streptomycetales	Streptomycetaceae	Streptomyces	Streptomyces narbonensis	species	Streptomyces narbonensis	49060
29301		Actinobacteria	Actinobacteria	Streptomycetales	Streptomycetaceae	Streptomyces	Streptomyces arenae	species	Streptomyces arenae	49447
1295550		Actinobacteria	Actinobacteria	Streptomycetales	Streptomycetaceae	Streptomyces	Streptomyces arginensis	species	Streptomyces arginensis	30884
221586		Actinobacteria	Actinobacteria	Streptomycetales	Streptomycetaceae	Streptomyces	Streptomyces amphibiosporus	species	Streptomyces amphibiosporus	50543
68265		Actinobacteria	Actinobacteria	Streptomycetales	Streptomycetaceae	Streptomyces	Streptomyces rosa	species	Streptomyces rosa	12809
285492		Actinobacteria	Actinobacteria	Streptomycetales	Streptomycetaceae	Streptomyces	Streptomyces rosa	subspecies	Streptomyces rosa subsp. notoensis	8972
97405		Actinobacteria	Actinobacteria	Streptomycetales	Streptomycetaceae	Streptomyces	Streptomyces kitasatoensis	species	Streptomyces kitasatoensis	118275
97398		Actinobacteria	Actinobacteria	Streptomycetales	Streptomycetaceae	Streptomyces	Streptomyces abikoensis	species	Streptomyces abikoensis	62840
1920		Actinobacteria	Actinobacteria	Streptomycetales	Streptomycetaceae	Streptomyces	Streptomyces nigrescens	species	Streptomyces nigrescens	35840
1470456		Actinobacteria	Actinobacteria	Streptomycetales	Streptomycetaceae	Streptomyces	Streptomyces cyslabdanicus	species	Streptomyces cyslabdanicus	20635
1895		Actinobacteria	Actinobacteria	Streptomycetales	Streptomycetaceae	Streptomyces	Streptomyces avidinii	species	Streptomyces avidinii	7771436
66887		Actinobacteria	Actinobacteria	Streptomycetales	Streptomycetaceae	Streptomyces	Streptomyces filipinensis	species	Streptomyces filipinensis	42491
173861		Actinobacteria	Actinobacteria	Streptomycetales	Streptomycetaceae	Streptomyces	Streptomyces stramineus	species	Streptomyces stramineus	25831
1924		Actinobacteria	Actinobacteria	Streptomycetales	Streptomycetaceae	Streptomyces	Streptomyces purpurascens	species	Streptomyces purpurascens	41898
654447		Actinobacteria	Actinobacteria	Streptomycetales	Streptomycetaceae	Streptomyces	Streptomyces youssoufiensis	species	Streptomyces youssoufiensis	15524
284040		Actinobacteria	Actinobacteria	Streptomycetales	Streptomycetaceae	Streptomyces	Streptomyces variegatus	species	Streptomyces variegatus	8782536
29309		Actinobacteria	Actinobacteria	Streptomycetales	Streptomycetaceae	Streptomyces	Streptomyces verticillus	species	Streptomyces verticillus	136457
329525		Actinobacteria	Actinobacteria	Streptomycetales	Streptomycetaceae	Streptomyces	Streptomyces costaricanus	species	Streptomyces costaricanus	89047
1218961		Actinobacteria	Actinobacteria	Streptomycetales	Streptomycetaceae	Streptomyces	Streptomyces aureochromogenes	species	Streptomyces aureochromogenes	43189
476551		Actinobacteria	Actinobacteria	Streptomycetales	Streptomycetaceae	Streptomyces	Streptomyces ascomycinicus	species	Streptomyces ascomycinicus	18260
284031		Actinobacteria	Actinobacteria	Streptomycetales	Streptomycetaceae	Streptomyces	Streptomyces flavovariabilis	species	Streptomyces flavovariabilis	8786050
516360		Actinobacteria	Actinobacteria	Streptomycetales	Streptomycetaceae	Streptomyces	Streptomyces hygrospinosus	species	Streptomyces hygrospinosus	110366
2577050		Actinobacteria	Actinobacteria	Streptomycetales	Streptomycetaceae	Streptomyces	Streptomyces mozunensis	species	Streptomyces mozunensis	7021
387846		Actinobacteria	Actinobacteria	Streptomycetales	Streptomycetaceae	Streptomyces	Streptomyces ahygroscopicus	species	Streptomyces ahygroscopicus	15411
387850		Actinobacteria	Actinobacteria	Streptomycetales	Streptomycetaceae	Streptomyces	Streptomyces ahygroscopicus	subspecies	Streptomyces ahygroscopicus subsp. wuzhouensis	123605
658228		Actinobacteria	Actinobacteria	Streptomycetales	Streptomycetaceae	Streptomyces	Streptomyces ahygroscopicus	subspecies	Streptomyces ahygroscopicus subsp. liaoningensis	783
1423886		Actinobacteria	Actinobacteria	Streptomycetales	Streptomycetaceae	Streptomyces	Streptomyces ahygroscopicus	subspecies	Streptomyces ahygroscopicus subsp. wuyiensis	1344
1952		Actinobacteria	Actinobacteria	Streptomycetales	Streptomycetaceae	Streptomyces	Streptomyces thermoviolaceus	species	Streptomyces thermoviolaceus	66169
66859		Actinobacteria	Actinobacteria	Streptomycetales	Streptomycetaceae	Streptomyces	Streptomyces thermoviolaceus	subspecies	Streptomyces thermoviolaceus subsp. apingens	6803
66860		Actinobacteria	Actinobacteria	Streptomycetales	Streptomycetaceae	Streptomyces	Streptomyces thermoviolaceus	subspecies	Streptomyces thermoviolaceus subsp. thermoviolaceus	11407
1925		Actinobacteria	Actinobacteria	Streptomycetales	Streptomycetaceae	Streptomyces	Streptomyces ramocissimus	species	Streptomyces ramocissimus	10143
115828		Actinobacteria	Actinobacteria	Streptomycetales	Streptomycetaceae	Streptomyces	Streptomyces maritimus	species	Streptomyces maritimus	42883
79261		Actinobacteria	Actinobacteria	Streptomycetales	Streptomycetaceae	Streptomyces	Streptomyces castaneoglobisporus	species	Streptomyces castaneoglobisporus	12023
565074		Actinobacteria	Actinobacteria	Streptomycetales	Streptomycetaceae	Streptomyces	Streptomyces rubrus	species	Streptomyces rubrus	12251
285482		Actinobacteria	Actinobacteria	Streptomycetales	Streptomycetaceae	Streptomyces	Streptomyces tsusimaensis	species	Streptomyces tsusimaensis	45421
270689		Actinobacteria	Actinobacteria	Streptomycetales	Streptomycetaceae	Streptomyces	Streptomyces aculeolatus	species	Streptomyces aculeolatus	125245
67271		Actinobacteria	Actinobacteria	Streptomycetales	Streptomycetaceae	Streptomyces	Streptomyces amakusaensis	species	Streptomyces amakusaensis	17612
284030		Actinobacteria	Actinobacteria	Streptomycetales	Streptomycetaceae	Streptomyces	Streptomyces graminearus	species	Streptomyces graminearus	39890
59299		Actinobacteria	Actinobacteria	Streptomycetales	Streptomycetaceae	Streptomyces	Streptomyces thermocarboxydus	species	Streptomyces thermocarboxydus	150597
67384		Actinobacteria	Actinobacteria	Streptomycetales	Streptomycetaceae	Streptomyces	Streptomyces xanthochromogenes	species	Streptomyces xanthochromogenes	19895
53502		Actinobacteria	Actinobacteria	Streptomycetales	Streptomycetaceae	Streptomyces	Streptomyces caespitosus	species	Streptomyces caespitosus	7373
582854		Actinobacteria	Actinobacteria	Streptomycetales	Streptomycetaceae	Streptomyces	Streptomyces marinus	species	Streptomyces marinus	6218
516125		Actinobacteria	Actinobacteria	Streptomycetales	Streptomycetaceae	Streptomyces	Streptomyces kobenensis	species	Streptomyces kobenensis	7053
33902		Actinobacteria	Actinobacteria	Streptomycetales	Streptomycetaceae	Streptomyces	Streptomyces roseofulvus	species	Streptomyces roseofulvus	61839
45399		Actinobacteria	Actinobacteria	Streptomycetales	Streptomycetaceae	Streptomyces	Streptomyces triostinicus	species	Streptomyces triostinicus	51800
67332		Actinobacteria	Actinobacteria	Streptomycetales	Streptomycetaceae	Streptomyces	Streptomyces mutabilis	species	Streptomyces mutabilis	206373
1028809		Actinobacteria	Actinobacteria	Streptomycetales	Streptomycetaceae	Streptomyces	Streptomyces mutabilis	no rank	Streptomyces mutabilis 13676F	2442
68193		Actinobacteria	Actinobacteria	Streptomycetales	Streptomycetaceae	Streptomyces	Streptomyces djakartensis	species	Streptomyces djakartensis	34672
28893		Actinobacteria	Actinobacteria	Streptomycetales	Streptomycetaceae	Streptomyces	Streptomyces pilosus	species	Streptomyces pilosus	31374
70829		Actinobacteria	Actinobacteria	Streptomycetales	Streptomycetaceae	Streptomyces	Streptomyces granaticolor	species	Streptomyces granaticolor	12885
67381		Actinobacteria	Actinobacteria	Streptomycetales	Streptomycetaceae	Streptomyces	Streptomyces violascens	species	Streptomyces violascens	155474
52259		Actinobacteria	Actinobacteria	Streptomycetales	Streptomycetaceae	Streptomyces	Streptomyces humidus	species	Streptomyces humidus	47422
285499		Actinobacteria	Actinobacteria	Streptomycetales	Streptomycetaceae	Streptomyces	Streptomyces humidus	subspecies	Streptomyces humidus subsp. antitumoris	9115
1970		Actinobacteria	Actinobacteria	Streptomycetales	Streptomycetaceae	Streptomyces	Streptomyces morookaense	species	Streptomyces morookaense	18115
285470		Actinobacteria	Actinobacteria	Streptomycetales	Streptomycetaceae	Streptomyces	Streptomyces nigrogriseolus	species	Streptomyces nigrogriseolus	9327
285489		Actinobacteria	Actinobacteria	Streptomycetales	Streptomycetaceae	Streptomyces	Streptomyces varius	species	Streptomyces varius	7149
285487		Actinobacteria	Actinobacteria	Streptomycetales	Streptomycetaceae	Streptomyces	Streptomyces tosaensis	species	Streptomyces tosaensis	4289
390239		Actinobacteria	Actinobacteria	Streptomycetales	Streptomycetaceae	Streptomyces	Streptomyces lohii	species	Streptomyces lohii	91521
68225		Actinobacteria	Actinobacteria	Streptomycetales	Streptomycetaceae	Streptomyces	Streptomyces kunmingensis	species	Streptomyces kunmingensis	32467
66427		Actinobacteria	Actinobacteria	Streptomycetales	Streptomycetaceae	Streptomyces	Streptomyces olivoverticillatus	species	Streptomyces olivoverticillatus	23518
68230		Actinobacteria	Actinobacteria	Streptomycetales	Streptomycetaceae	Streptomyces	Streptomyces longispororuber	species	Streptomyces longispororuber	21918
68236		Actinobacteria	Actinobacteria	Streptomycetales	Streptomycetaceae	Streptomyces	Streptomyces macrosporeus	species	Streptomyces macrosporeus	54466
285515		Actinobacteria	Actinobacteria	Streptomycetales	Streptomycetaceae	Streptomyces	Streptomyces albospinus	species	Streptomyces albospinus	19572
33904		Actinobacteria	Actinobacteria	Streptomycetales	Streptomycetaceae	Streptomyces	Streptomyces mashuensis	species	Streptomyces mashuensis	20512
67367		Actinobacteria	Actinobacteria	Streptomycetales	Streptomycetaceae	Streptomyces	Streptomyces tanashiensis	species	Streptomyces tanashiensis	44784
285526		Actinobacteria	Actinobacteria	Streptomycetales	Streptomycetaceae	Streptomyces	Streptomyces tanashiensis	subspecies	Streptomyces tanashiensis subsp. cephalomyceticus	1475
285484		Actinobacteria	Actinobacteria	Streptomycetales	Streptomycetaceae	Streptomyces	Streptomyces myxogenes	species	Streptomyces myxogenes	3931
285466		Actinobacteria	Actinobacteria	Streptomycetales	Streptomycetaceae	Streptomyces	Streptomyces lavendularectus	species	Streptomyces lavendularectus	3685
68286		Actinobacteria	Actinobacteria	Streptomycetales	Streptomycetaceae	Streptomyces	Streptomyces zaomyceticus	species	Streptomyces zaomyceticus	117460
285563		Actinobacteria	Actinobacteria	Streptomycetales	Streptomycetaceae	Streptomyces	Streptomyces coeruleoprunus	species	Streptomyces coeruleoprunus	9777
285556		Actinobacteria	Actinobacteria	Streptomycetales	Streptomycetaceae	Streptomyces	Streptomyces atrovirens	species	Streptomyces atrovirens	71516
1922		Actinobacteria	Actinobacteria	Streptomycetales	Streptomycetaceae	Streptomyces	Streptomyces plicatus	species	Streptomyces plicatus	28670
285471		Actinobacteria	Actinobacteria	Streptomycetales	Streptomycetaceae	Streptomyces	Streptomyces roseogriseus	species	Streptomyces roseogriseus	9649
516456		Actinobacteria	Actinobacteria	Streptomycetales	Streptomycetaceae	Streptomyces	Streptomyces roseoaurantius	species	Streptomyces roseoaurantius	2875
68284		Actinobacteria	Actinobacteria	Streptomycetales	Streptomycetaceae	Streptomyces	Streptomyces werraensis	species	Streptomyces werraensis	69519
284033		Actinobacteria	Actinobacteria	Streptomycetales	Streptomycetaceae	Streptomyces	Streptomyces indiaensis	species	Streptomyces indiaensis	20603
66891		Actinobacteria	Actinobacteria	Streptomycetales	Streptomycetaceae	Streptomyces	Streptomyces fulvoviridis	species	Streptomyces fulvoviridis	7399048
1972		Actinobacteria	Actinobacteria	Streptomycetales	Streptomycetaceae	Streptomyces	Streptomyces roseiscleroticus	species	Streptomyces roseiscleroticus	46005
285472		Actinobacteria	Actinobacteria	Streptomycetales	Streptomycetaceae	Streptomyces	Streptomyces roseorubens	species	Streptomyces roseorubens	8172
285522		Actinobacteria	Actinobacteria	Streptomycetales	Streptomycetaceae	Streptomyces	Streptomyces lividoclavatus	species	Streptomyces lividoclavatus	4618
332589		Actinobacteria	Actinobacteria	Streptomycetales	Streptomycetaceae	Streptomyces	Streptomyces enissocaesilis	species	Streptomyces enissocaesilis	100665
582855		Actinobacteria	Actinobacteria	Streptomycetales	Streptomycetaceae	Streptomyces	Streptomyces haliclonae	species	Streptomyces haliclonae	3427
284028		Actinobacteria	Actinobacteria	Streptomycetales	Streptomycetaceae	Streptomyces	Streptomyces fulvorobeus	species	Streptomyces fulvorobeus	9551
285502		Actinobacteria	Actinobacteria	Streptomycetales	Streptomycetaceae	Streptomyces	Streptomyces roseocinereus	species	Streptomyces roseocinereus	8468
1910		Actinobacteria	Actinobacteria	Streptomycetales	Streptomycetaceae	Streptomyces	Streptomyces griseosporeus	species	Streptomyces griseosporeus	9307
284039		Actinobacteria	Actinobacteria	Streptomycetales	Streptomycetaceae	Streptomyces	Streptomyces spororaveus	species	Streptomyces spororaveus	82535
132470		Actinobacteria	Actinobacteria	Streptomycetales	Streptomycetaceae	Streptomyces	Streptomyces panayensis	species	Streptomyces panayensis	19606
285569		Actinobacteria	Actinobacteria	Streptomycetales	Streptomycetaceae	Streptomyces	Streptomyces labedae	species	Streptomyces labedae	47516
700599		Actinobacteria	Actinobacteria	Streptomycetales	Streptomycetaceae	Streptomyces	Streptomyces lonarensis	species	Streptomyces lonarensis	4686
1486858		Actinobacteria	Actinobacteria	Streptomycetales	Streptomycetaceae	Streptomyces	Streptomyces brollosae	species	Streptomyces brollosae	1565
47762		Actinobacteria	Actinobacteria	Streptomycetales	Streptomycetaceae	Streptomyces	Streptomyces ramulosus	species	Streptomyces ramulosus	27337
285488		Actinobacteria	Actinobacteria	Streptomycetales	Streptomycetaceae	Streptomyces	Streptomyces triangulatus	species	Streptomyces triangulatus	5462
285558		Actinobacteria	Actinobacteria	Streptomycetales	Streptomycetaceae	Streptomyces	Streptomyces carpaticus	species	Streptomyces carpaticus	49136
58345		Actinobacteria	Actinobacteria	Streptomycetales	Streptomycetaceae	Streptomyces	Streptomyces mauvecolor	species	Streptomyces mauvecolor	34770
1954		Actinobacteria	Actinobacteria	Streptomycetales	Streptomycetaceae	Streptomyces	Streptomyces brasiliensis	species	Streptomyces brasiliensis	7794093
285512		Actinobacteria	Actinobacteria	Streptomycetales	Streptomycetaceae	Streptomyces	Streptomyces propurpuratus	species	Streptomyces propurpuratus	3926
58341		Actinobacteria	Actinobacteria	Streptomycetales	Streptomycetaceae	Streptomyces	Streptomyces albosporeus	species	Streptomyces albosporeus	6257
285555		Actinobacteria	Actinobacteria	Streptomycetales	Streptomycetaceae	Streptomyces	Streptomyces albosporeus	subspecies	Streptomyces albosporeus subsp. labilomyceticus	6877
67296		Actinobacteria	Actinobacteria	Streptomycetales	Streptomycetaceae	Streptomyces	Streptomyces finlayi	species	Streptomyces finlayi	82051
114698		Actinobacteria	Actinobacteria	Streptomycetales	Streptomycetaceae	Streptomyces	Streptomyces javensis	species	Streptomyces javensis	14805
1337893		Actinobacteria	Actinobacteria	Streptomycetales	Streptomycetaceae	Streptomyces	Streptomyces bernensis	species	Streptomyces bernensis	19486
235466		Actinobacteria	Actinobacteria	Streptomycetales	Streptomycetaceae	Streptomyces	Streptomyces garyphalus	species	Streptomyces garyphalus	3472
68272		Actinobacteria	Actinobacteria	Streptomycetales	Streptomycetaceae	Streptomyces	Streptomyces sulfonofaciens	species	Streptomyces sulfonofaciens	6837
68274		Actinobacteria	Actinobacteria	Streptomycetales	Streptomycetaceae	Streptomyces	Streptomyces tauricus	species	Streptomyces tauricus	38939
319947		Actinobacteria	Actinobacteria	Streptomycetales	Streptomycetaceae	Streptomyces	Streptomyces durmitorensis	species	Streptomyces durmitorensis	10707
340148		Actinobacteria	Actinobacteria	Streptomycetales	Streptomycetaceae	Streptomyces	Streptomyces polyantibioticus	species	Streptomyces polyantibioticus	4425
1144882		Actinobacteria	Actinobacteria	Streptomycetales	Streptomycetaceae	Streptomyces	Streptomyces polyantibioticus	no rank	Streptomyces polyantibioticus SPR	4601
68183		Actinobacteria	Actinobacteria	Streptomycetales	Streptomycetaceae	Streptomyces	Streptomyces capoamus	species	Streptomyces capoamus	15751
285561		Actinobacteria	Actinobacteria	Streptomycetales	Streptomycetaceae	Streptomyces	Streptomyces cinereospinus	species	Streptomyces cinereospinus	13668
40842		Actinobacteria	Actinobacteria	Streptomycetales	Streptomycetaceae	Streptomyces	Streptomyces akiyoshiensis	species	Streptomyces akiyoshiensis	13619
229486		Actinobacteria	Actinobacteria	Streptomycetales	Streptomycetaceae	Streptomyces	Streptomyces hebeiensis	species	Streptomyces hebeiensis	9999
36817		Actinobacteria	Actinobacteria	Streptomycetales	Streptomycetaceae	Streptomyces	Streptomyces pseudogriseolus	species	Streptomyces pseudogriseolus	66070
285505		Actinobacteria	Actinobacteria	Streptomycetales	Streptomycetaceae	Streptomyces	Streptomyces pseudogriseolus	subspecies	Streptomyces pseudogriseolus subsp. glucofermentans	1477
284035		Actinobacteria	Actinobacteria	Streptomycetales	Streptomycetaceae	Streptomyces	Streptomyces lienomycini	species	Streptomyces lienomycini	52729
156648		Actinobacteria	Actinobacteria	Streptomycetales	Streptomycetaceae	Streptomyces	Streptomyces septatus	species	Streptomyces septatus	10901
1214925		Actinobacteria	Actinobacteria	Streptomycetales	Streptomycetaceae	Streptomyces	Streptomyces chumphonensis	species	Streptomyces chumphonensis	15822
1431344		Actinobacteria	Actinobacteria	Streptomycetales	Streptomycetaceae	Streptomyces	Streptomyces bohaiensis	species	Streptomyces bohaiensis	7822
173858		Actinobacteria	Actinobacteria	Streptomycetales	Streptomycetaceae	Streptomyces	Streptomyces luteireticuli	species	Streptomyces luteireticuli	10710
67326		Actinobacteria	Actinobacteria	Streptomycetales	Streptomycetaceae	Streptomyces	Streptomyces melanogenes	species	Streptomyces melanogenes	13090
68243		Actinobacteria	Actinobacteria	Streptomycetales	Streptomycetaceae	Streptomyces	Streptomyces niveoruber	species	Streptomyces niveoruber	33610
75292		Actinobacteria	Actinobacteria	Streptomycetales	Streptomycetaceae	Streptomyces	Streptomyces thermogriseus	species	Streptomyces thermogriseus	47169
67322		Actinobacteria	Actinobacteria	Streptomycetales	Streptomycetaceae	Streptomyces	Streptomyces malachitofuscus	species	Streptomyces malachitofuscus	19028
178566		Actinobacteria	Actinobacteria	Streptomycetales	Streptomycetaceae	Streptomyces	Streptomyces mexicanus	species	Streptomyces mexicanus	14642
44059		Actinobacteria	Actinobacteria	Streptomycetales	Streptomycetaceae	Streptomyces	Streptomyces carbophilus	species	Streptomyces carbophilus	1274
882404		Actinobacteria	Actinobacteria	Streptomycetales	Streptomycetaceae	Streptomyces	Streptomyces subtropicus	species	Streptomyces subtropicus	39593
68285		Actinobacteria	Actinobacteria	Streptomycetales	Streptomycetaceae	Streptomyces	Streptomyces xantholiticus	species	Streptomyces xantholiticus	50989
285551		Actinobacteria	Actinobacteria	Streptomycetales	Streptomycetaceae	Streptomyces	Streptomyces paulus	species	Streptomyces paulus	67605
66374		Actinobacteria	Actinobacteria	Streptomycetales	Streptomycetaceae	Streptomyces	Streptomyces nojiriensis	species	Streptomyces nojiriensis	25362
67382		Actinobacteria	Actinobacteria	Streptomycetales	Streptomycetaceae	Streptomyces	Streptomyces viridodiastaticus	species	Streptomyces viridodiastaticus	24055
66375		Actinobacteria	Actinobacteria	Streptomycetales	Streptomycetaceae	Streptomyces	Streptomyces paradoxus	species	Streptomyces paradoxus	37668
285511		Actinobacteria	Actinobacteria	Streptomycetales	Streptomycetaceae	Streptomyces	Streptomyces phaeoverticillatus	subspecies	Streptomyces phaeoverticillatus subsp. takatsukiensis	4745
285498		Actinobacteria	Actinobacteria	Streptomycetales	Streptomycetaceae	Streptomyces	Streptomyces brunneogriseus	species	Streptomyces brunneogriseus	4078
68281		Actinobacteria	Actinobacteria	Streptomycetales	Streptomycetaceae	Streptomyces	'Streptomyces viridis' (Lombardo-Pellegrino 1903) Waksman 1953	species	'Streptomyces viridis' (Lombardo-Pellegrino 1903) Waksman 1953	16574
285474		Actinobacteria	Actinobacteria	Streptomycetales	Streptomycetaceae	Streptomyces	Streptomyces violorubens	species	Streptomyces violorubens	4710
68211		Actinobacteria	Actinobacteria	Streptomycetales	Streptomycetaceae	Streptomyces	Streptomyces gobitricini	species	Streptomyces gobitricini	13420
33897		Actinobacteria	Actinobacteria	Streptomycetales	Streptomycetaceae	Streptomyces	Streptomyces bluensis	species	Streptomyces bluensis	16169
371722		Actinobacteria	Actinobacteria	Streptomycetales	Streptomycetaceae	Streptomyces	Streptomyces malachitospinus	species	Streptomyces malachitospinus	36593
66873		Actinobacteria	Actinobacteria	Streptomycetales	Streptomycetaceae	Streptomyces	Streptomyces bellus	species	Streptomyces bellus	29236
1521190		Actinobacteria	Actinobacteria	Streptomycetales	Streptomycetaceae	Streptomyces	Streptomyces bellus	subspecies	Streptomyces bellus subsp. cirolerosus	540
1367504		Actinobacteria	Actinobacteria	Streptomycetales	Streptomycetaceae	Streptomyces	Streptomyces graminisoli	species	Streptomyces graminisoli	17799
284027		Actinobacteria	Actinobacteria	Streptomycetales	Streptomycetaceae	Streptomyces	Streptomyces erythrogriseus	species	Streptomyces erythrogriseus	23145
67358		Actinobacteria	Actinobacteria	Streptomycetales	Streptomycetaceae	Streptomyces	Streptomyces roseolus	species	Streptomyces roseolus	15284
66882		Actinobacteria	Actinobacteria	Streptomycetales	Streptomycetaceae	Streptomyces	Streptomyces cuspidosporus	species	Streptomyces cuspidosporus	15399
285469		Actinobacteria	Actinobacteria	Streptomycetales	Streptomycetaceae	Streptomyces	Streptomyces microsporus	species	Streptomyces microsporus	2915
66871		Actinobacteria	Actinobacteria	Streptomycetales	Streptomycetaceae	Streptomyces	Streptomyces aureoverticillatus	species	Streptomyces aureoverticillatus	14959
28043		Actinobacteria	Actinobacteria	Streptomycetales	Streptomycetaceae	Streptomyces	Streptomyces coriofaciens	species	Streptomyces coriofaciens	1582
285478		Actinobacteria	Actinobacteria	Streptomycetales	Streptomycetaceae	Streptomyces	Streptomyces multispiralis	species	Streptomyces multispiralis	3659
114692		Actinobacteria	Actinobacteria	Streptomycetales	Streptomycetaceae	Streptomyces	Streptomyces yogyakartensis	species	Streptomyces yogyakartensis	10082
285528		Actinobacteria	Actinobacteria	Streptomycetales	Streptomycetaceae	Streptomyces	Streptomyces mucoflavus	species	Streptomyces mucoflavus	2392
1684313		Actinobacteria	Actinobacteria	Streptomycetales	Streptomycetaceae	Streptomyces	Streptomyces koganeiensis	species	Streptomyces koganeiensis	744
284041		Actinobacteria	Actinobacteria	Streptomycetales	Streptomycetaceae	Streptomyces	Streptomyces viridobrunneus	species	Streptomyces viridobrunneus	18105
207915		Actinobacteria	Actinobacteria	Streptomycetales	Streptomycetaceae	Streptomyces	Streptomyces euryhalinus	species	Streptomyces euryhalinus	3980
285546		Actinobacteria	Actinobacteria	Streptomycetales	Streptomycetaceae	Streptomyces	Streptomyces tsukiyonensis	species	Streptomyces tsukiyonensis	20187
106355		Actinobacteria	Actinobacteria	Streptomycetales	Streptomycetaceae	Streptomyces	Streptomyces thermocyaneoviolaceus	species	Streptomyces thermocyaneoviolaceus	14170
68282		Actinobacteria	Actinobacteria	Streptomycetales	Streptomycetaceae	Streptomyces	Streptomyces viridiviolaceus	species	Streptomyces viridiviolaceus	13727
66376		Actinobacteria	Actinobacteria	Streptomycetales	Streptomycetaceae	Streptomyces	Streptomyces spiralis	species	Streptomyces spiralis	19475
67379		Actinobacteria	Actinobacteria	Streptomycetales	Streptomycetaceae	Streptomyces	Streptomyces violaceorectus	species	Streptomyces violaceorectus	15253
236510		Actinobacteria	Actinobacteria	Streptomycetales	Streptomycetaceae	Streptomyces	Streptomyces ferralitis	species	Streptomyces ferralitis	16621
68247		Actinobacteria	Actinobacteria	Streptomycetales	Streptomycetaceae	Streptomyces	Streptomyces omiyaensis	species	Streptomyces omiyaensis	27658
151424		Actinobacteria	Actinobacteria	Streptomycetales	Streptomycetaceae	Streptomyces	Streptomyces kathirae	species	Streptomyces kathirae	2721
68207		Actinobacteria	Actinobacteria	Streptomycetales	Streptomycetaceae	Streptomyces	Streptomyces geysiriensis	species	Streptomyces geysiriensis	23511
65605		Actinobacteria	Actinobacteria	Streptomycetales	Streptomycetaceae	Streptomyces	Streptomyces thermoalcalitolerans	species	Streptomyces thermoalcalitolerans	5870
516455		Actinobacteria	Actinobacteria	Streptomycetales	Streptomycetaceae	Streptomyces	Streptomyces glomerochromogenes	species	Streptomyces glomerochromogenes	2845
66879		Actinobacteria	Actinobacteria	Streptomycetales	Streptomycetaceae	Streptomyces	Streptomyces coeruleofuscus	species	Streptomyces coeruleofuscus	36515
68191		Actinobacteria	Actinobacteria	Streptomycetales	Streptomycetaceae	Streptomyces	Streptomyces crystallinus	species	Streptomyces crystallinus	10931
67377		Actinobacteria	Actinobacteria	Streptomycetales	Streptomycetaceae	Streptomyces	Streptomyces violaceochromogenes	species	Streptomyces violaceochromogenes	23665
285475		Actinobacteria	Actinobacteria	Streptomycetales	Streptomycetaceae	Streptomyces	Streptomyces plumbeus	species	Streptomyces plumbeus	5173
329523		Actinobacteria	Actinobacteria	Streptomycetales	Streptomycetaceae	Streptomyces	Streptomyces albiaxialis	species	Streptomyces albiaxialis	8329
1387313		Actinobacteria	Actinobacteria	Streptomycetales	Streptomycetaceae	Streptomyces	Streptomyces rubrisoli	species	Streptomyces rubrisoli	10079
285538		Actinobacteria	Actinobacteria	Streptomycetales	Streptomycetaceae	Streptomyces	Streptomyces thermocyaneomaculatus	species	Streptomyces thermocyaneomaculatus	2865
285493		Actinobacteria	Actinobacteria	Streptomycetales	Streptomycetaceae	Streptomyces	Streptomyces adephospholyticus	species	Streptomyces adephospholyticus	3854
68200		Actinobacteria	Actinobacteria	Streptomycetales	Streptomycetaceae	Streptomyces	Streptomyces flavofungini	species	Streptomyces flavofungini	25007
78510		Actinobacteria	Actinobacteria	Streptomycetales	Streptomycetaceae	Streptomyces	Streptomyces yanii	species	Streptomyces yanii	22325
68043		Actinobacteria	Actinobacteria	Streptomycetales	Streptomycetaceae	Streptomyces	Streptomyces libani	species	Streptomyces libani	10869
249582		Actinobacteria	Actinobacteria	Streptomycetales	Streptomycetaceae	Streptomyces	Streptomyces libani	subspecies	Streptomyces libani subsp. rufus	6347
68044		Actinobacteria	Actinobacteria	Streptomycetales	Streptomycetaceae	Streptomyces	Streptomyces libani	subspecies	Streptomyces libani subsp. libani	2671
948699		Actinobacteria	Actinobacteria	Streptomycetales	Streptomycetaceae	Streptomyces	Streptomyces tunisiensis	species	Streptomyces tunisiensis	7332
285566		Actinobacteria	Actinobacteria	Streptomycetales	Streptomycetaceae	Streptomyces	Streptomyces levis	species	Streptomyces levis	33761
53449		Actinobacteria	Actinobacteria	Streptomycetales	Streptomycetaceae	Streptomyces	Streptomyces intermedius	species	Streptomyces intermedius	31345
285506		Actinobacteria	Actinobacteria	Streptomycetales	Streptomycetaceae	Streptomyces	Streptomyces ryensis	species	Streptomyces ryensis	6419
67325		Actinobacteria	Actinobacteria	Streptomycetales	Streptomycetaceae	Streptomyces	Streptomyces matensis	species	Streptomyces matensis	17571
67284		Actinobacteria	Actinobacteria	Streptomycetales	Streptomycetaceae	Streptomyces	Streptomyces carnosus	species	Streptomyces carnosus	18326
1565035		Actinobacteria	Actinobacteria	Streptomycetales	Streptomycetaceae	Streptomyces	Streptomyces andamanensis	species	Streptomyces andamanensis	4832
285513		Actinobacteria	Actinobacteria	Streptomycetales	Streptomycetaceae	Streptomyces	Streptomyces senoensis	species	Streptomyces senoensis	4560
285541		Actinobacteria	Actinobacteria	Streptomycetales	Streptomycetaceae	Streptomyces	Streptomyces thermoatroviridis	species	Streptomyces thermoatroviridis	2950
67324		Actinobacteria	Actinobacteria	Streptomycetales	Streptomycetaceae	Streptomyces	Streptomyces massasporeus	species	Streptomyces massasporeus	20516
67316		Actinobacteria	Actinobacteria	Streptomycetales	Streptomycetaceae	Streptomyces	Streptomyces lavendulocolor	species	Streptomyces lavendulocolor	22499
163361		Actinobacteria	Actinobacteria	Streptomycetales	Streptomycetaceae	Streptomyces	Streptomyces beijiangensis	species	Streptomyces beijiangensis	16685
713595		Actinobacteria	Actinobacteria	Streptomycetales	Streptomycetaceae	Streptomyces	Streptomyces fenghuangensis	species	Streptomyces fenghuangensis	11762
284032		Actinobacteria	Actinobacteria	Streptomycetales	Streptomycetaceae	Streptomyces	Streptomyces heliomycini	species	Streptomyces heliomycini	29185
1942		Actinobacteria	Actinobacteria	Streptomycetales	Streptomycetaceae	Streptomyces	Streptomyces goshikiensis	species	Streptomyces goshikiensis	58927
766498		Actinobacteria	Actinobacteria	Streptomycetales	Streptomycetaceae	Streptomyces	Streptomyces lannensis	species	Streptomyces lannensis	27327
284044		Actinobacteria	Actinobacteria	Streptomycetales	Streptomycetaceae	Streptomyces	Streptomyces glaucosporus	species	Streptomyces glaucosporus	6543
285480		Actinobacteria	Actinobacteria	Streptomycetales	Streptomycetaceae	Streptomyces	Streptomyces purpureofuscus	subspecies	Streptomyces purpureofuscus subsp. acoagulans	2902
67362		Actinobacteria	Actinobacteria	Streptomycetales	Streptomycetaceae	Streptomyces	Streptomyces rubiginosohelvolus	species	Streptomyces rubiginosohelvolus	49152
67273		Actinobacteria	Actinobacteria	Streptomycetales	Streptomycetaceae	Streptomyces	Streptomyces ardus	species	Streptomyces ardus	8304
132471		Actinobacteria	Actinobacteria	Streptomycetales	Streptomycetaceae	Streptomyces	Streptomyces heteromorphus	species	Streptomyces heteromorphus	5107
114683		Actinobacteria	Actinobacteria	Streptomycetales	Streptomycetaceae	Streptomyces	Streptomyces albiflaviniger	species	Streptomyces albiflaviniger	6870
68245		Actinobacteria	Actinobacteria	Streptomycetales	Streptomycetaceae	Streptomyces	Streptomyces olivaceiscleroticus	species	Streptomyces olivaceiscleroticus	21258
479410		Actinobacteria	Actinobacteria	Streptomycetales	Streptomycetaceae	Streptomyces	Streptomyces hypolithicus	species	Streptomyces hypolithicus	18886
173862		Actinobacteria	Actinobacteria	Streptomycetales	Streptomycetaceae	Streptomyces	Streptomyces viridiflavus	species	Streptomyces viridiflavus	16792
1695166		Actinobacteria	Actinobacteria	Streptomycetales	Streptomycetaceae	Streptomyces	Streptomyces actinomycinicus	species	Streptomyces actinomycinicus	2819
68210		Actinobacteria	Actinobacteria	Streptomycetales	Streptomycetaceae	Streptomyces	Streptomyces glomeroaurantiacus	species	Streptomyces glomeroaurantiacus	25828
1387713		Actinobacteria	Actinobacteria	Streptomycetales	Streptomycetaceae	Streptomyces	Streptomyces smyrnaeus	species	Streptomyces smyrnaeus	10124
285536		Actinobacteria	Actinobacteria	Streptomycetales	Streptomycetaceae	Streptomyces	Streptomyces sannanensis	species	Streptomyces sannanensis	29710
333728		Actinobacteria	Actinobacteria	Streptomycetales	Streptomycetaceae	Streptomyces	Streptomyces erringtonii	species	Streptomyces erringtonii	5311
280960		Actinobacteria	Actinobacteria	Streptomycetales	Streptomycetaceae	Streptomyces	Streptomyces cerradoensis	species	Streptomyces cerradoensis	1498
67360		Actinobacteria	Actinobacteria	Streptomycetales	Streptomycetaceae	Streptomyces	Streptomyces roseoviolaceus	species	Streptomyces roseoviolaceus	14092
44032		Actinobacteria	Actinobacteria	Streptomycetales	Streptomycetaceae	Streptomyces	Streptomyces macrosporus	species	Streptomyces macrosporus	8389
53451		Actinobacteria	Actinobacteria	Streptomycetales	Streptomycetaceae	Streptomyces	Streptomyces rutgersensis	species	Streptomyces rutgersensis	33897
1955		Actinobacteria	Actinobacteria	Streptomycetales	Streptomycetaceae	Streptomyces	Streptomyces cinereus	species	Streptomyces cinereus	8530
67313		Actinobacteria	Actinobacteria	Streptomycetales	Streptomycetaceae	Streptomyces	Streptomyces lateritius	species	Streptomyces lateritius	35368
332591		Actinobacteria	Actinobacteria	Streptomycetales	Streptomycetaceae	Streptomyces	Streptomyces rectiviolaceus	species	Streptomyces rectiviolaceus	16093
68267		Actinobacteria	Actinobacteria	Streptomycetales	Streptomycetaceae	Streptomyces	Streptomyces saraceticus	species	Streptomyces saraceticus	3375
68188		Actinobacteria	Actinobacteria	Streptomycetales	Streptomycetaceae	Streptomyces	Streptomyces clavifer	species	Streptomyces clavifer	28727
67342		Actinobacteria	Actinobacteria	Streptomycetales	Streptomycetaceae	Streptomyces	Streptomyces polychromogenes	species	Streptomyces polychromogenes	36020
285524		Actinobacteria	Actinobacteria	Streptomycetales	Streptomycetaceae	Streptomyces	Streptomyces polychromogenes	subspecies	Streptomyces polychromogenes subsp. arenicolus	1477
2586640		Actinobacteria	Actinobacteria	Streptomycetales	Streptomycetaceae	Streptomyces	Streptomyces novoguineensis	species	Streptomyces novoguineensis	32515
285548		Actinobacteria	Actinobacteria	Streptomycetales	Streptomycetaceae	Streptomyces	Streptomyces geldanamycininus	species	Streptomyces geldanamycininus	18362
68278		Actinobacteria	Actinobacteria	Streptomycetales	Streptomycetaceae	Streptomyces	Streptomyces tuirus	species	Streptomyces tuirus	28574
1663240		Actinobacteria	Actinobacteria	Streptomycetales	Streptomycetaceae	Streptomyces	Streptomyces atlanticus	species	Streptomyces atlanticus	1466
531967		Actinobacteria	Actinobacteria	Streptomycetales	Streptomycetaceae	Streptomyces	Streptomyces deserti	species	Streptomyces deserti	9510
486956		Actinobacteria	Actinobacteria	Streptomycetales	Streptomycetaceae	Streptomyces	Streptomyces neopeptinius	species	Streptomyces neopeptinius	27353
285567		Actinobacteria	Actinobacteria	Streptomycetales	Streptomycetaceae	Streptomyces	Streptomyces sporoverrucosus	species	Streptomyces sporoverrucosus	24488
653357		Actinobacteria	Actinobacteria	Streptomycetales	Streptomycetaceae	Streptomyces	Streptomyces shaanxiensis	species	Streptomyces shaanxiensis	17286
1470261		Actinobacteria	Actinobacteria	Streptomycetales	Streptomycetaceae	Streptomyces	Streptomyces panaciradicis	species	Streptomyces panaciradicis	17128
67361		Actinobacteria	Actinobacteria	Streptomycetales	Streptomycetaceae	Streptomyces	Streptomyces roseoviridis	species	Streptomyces roseoviridis	6463
1187859		Actinobacteria	Actinobacteria	Streptomycetales	Streptomycetaceae	Streptomyces	Streptomyces karpasiensis	species	Streptomyces karpasiensis	3957
66870		Actinobacteria	Actinobacteria	Streptomycetales	Streptomycetaceae	Streptomyces	Streptomyces aurantiogriseus	species	Streptomyces aurantiogriseus	36171
68283		Actinobacteria	Actinobacteria	Streptomycetales	Streptomycetaceae	Streptomyces	Streptomyces viridogenes	species	Streptomyces viridogenes	2081
68261		Actinobacteria	Actinobacteria	Streptomycetales	Streptomycetaceae	Streptomyces	Streptomyces rameus	species	Streptomyces rameus	25261
551547		Actinobacteria	Actinobacteria	Streptomycetales	Streptomycetaceae	Streptomyces	Streptomyces thinghirensis	species	Streptomyces thinghirensis	17846
887475		Actinobacteria	Actinobacteria	Streptomycetales	Streptomycetaceae	Streptomyces	Streptomyces viridis	species	Streptomyces viridis	8487
161482		Actinobacteria	Actinobacteria	Streptomycetales	Streptomycetaceae	Streptomyces	Streptomyces thermospinosisporus	species	Streptomyces thermospinosisporus	10928
285446		Actinobacteria	Actinobacteria	Streptomycetales	Streptomycetaceae	Streptomyces	Streptomyces gelaticus	species	Streptomyces gelaticus	15035
83380		Actinobacteria	Actinobacteria	Streptomycetales	Streptomycetaceae	Streptomyces	Streptomyces althioticus	species	Streptomyces althioticus	33803
68189		Actinobacteria	Actinobacteria	Streptomycetales	Streptomycetaceae	Streptomyces	Streptomyces coelescens	species	Streptomyces coelescens	20904
285504		Actinobacteria	Actinobacteria	Streptomycetales	Streptomycetaceae	Streptomyces	Streptomyces owasiensis	species	Streptomyces owasiensis	2871
67311		Actinobacteria	Actinobacteria	Streptomycetales	Streptomycetaceae	Streptomyces	Streptomyces krainskii	species	Streptomyces krainskii	11322
68255		Actinobacteria	Actinobacteria	Streptomycetales	Streptomycetaceae	Streptomyces	Streptomyces poonensis	species	Streptomyces poonensis	10089
68898		Actinobacteria	Actinobacteria	Streptomycetales	Streptomycetaceae	Streptomyces	Streptomyces echinoruber	species	Streptomyces echinoruber	4105
647381		Actinobacteria	Actinobacteria	Streptomycetales	Streptomycetaceae	Streptomyces	Streptomyces coacervatus	species	Streptomyces coacervatus	8236
1948		Actinobacteria	Actinobacteria	Streptomycetales	Streptomycetaceae	Streptomyces	Streptomyces longisporus	species	Streptomyces longisporus	7805
67303		Actinobacteria	Actinobacteria	Streptomycetales	Streptomycetaceae	Streptomyces	Streptomyces griseoloalbus	species	Streptomyces griseoloalbus	12229
330919		Actinobacteria	Actinobacteria	Streptomycetales	Streptomycetaceae	Streptomyces	Streptomyces tacrolimicus	species	Streptomyces tacrolimicus	49536
1929		Actinobacteria	Actinobacteria	Streptomycetales	Streptomycetaceae	Streptomyces	Streptomyces rubiginosus	species	Streptomyces rubiginosus	13408
173856		Actinobacteria	Actinobacteria	Streptomycetales	Streptomycetaceae	Streptomyces	Streptomyces luteosporeus	species	Streptomyces luteosporeus	12821
83383		Actinobacteria	Actinobacteria	Streptomycetales	Streptomycetaceae	Streptomyces	Streptomyces ederensis	species	Streptomyces ederensis	43534
2023875		Actinobacteria	Actinobacteria	Streptomycetales	Streptomycetaceae	Streptomyces	Streptomyces amphotericinicus	species	Streptomyces amphotericinicus	6441
53448		Actinobacteria	Actinobacteria	Streptomycetales	Streptomycetaceae	Streptomyces	Streptomyces gougerotii	species	Streptomyces gougerotii	14725
114696		Actinobacteria	Actinobacteria	Streptomycetales	Streptomycetaceae	Streptomyces	Streptomyces cangkringensis	species	Streptomyces cangkringensis	12922
285451		Actinobacteria	Actinobacteria	Streptomycetales	Streptomycetaceae	Streptomyces	Streptomyces vastus	species	Streptomyces vastus	7765
244282		Actinobacteria	Actinobacteria	Streptomycetales	Streptomycetaceae	Streptomyces	Streptomyces himgiriensis	species	Streptomyces himgiriensis	2339
1464124		Actinobacteria	Actinobacteria	Streptomycetales	Streptomycetaceae	Streptomyces	Streptomyces alkalithermotolerans	species	Streptomyces alkalithermotolerans	1493
149537		Actinobacteria	Actinobacteria	Streptomycetales	Streptomycetaceae	Streptomyces	Streptomyces sacchari	species	Streptomyces sacchari	2648
68256		Actinobacteria	Actinobacteria	Streptomycetales	Streptomycetaceae	Streptomyces	Streptomyces prasinosporus	species	Streptomyces prasinosporus	15431
67317		Actinobacteria	Actinobacteria	Streptomycetales	Streptomycetaceae	Streptomyces	Streptomyces levoris	species	Streptomyces levoris	10287
67314		Actinobacteria	Actinobacteria	Streptomycetales	Streptomycetaceae	Streptomyces	Streptomyces lavendofoliae	species	Streptomyces lavendofoliae	8379
67277		Actinobacteria	Actinobacteria	Streptomycetales	Streptomycetaceae	Streptomyces	Streptomyces aureoversilis	species	Streptomyces aureoversilis	22463
67307		Actinobacteria	Actinobacteria	Streptomycetales	Streptomycetaceae	Streptomyces	Streptomyces indigoferus	species	Streptomyces indigoferus	17999
285464		Actinobacteria	Actinobacteria	Streptomycetales	Streptomycetaceae	Streptomyces	Streptomyces flavomacrosporus	species	Streptomyces flavomacrosporus	12777
44033		Actinobacteria	Actinobacteria	Streptomycetales	Streptomycetaceae	Streptomyces	Streptomyces thermolineatus	species	Streptomyces thermolineatus	12318
887464		Actinobacteria	Actinobacteria	Streptomycetales	Streptomycetaceae	Streptomyces	Streptomyces laculatispora	species	Streptomyces laculatispora	10745
652943		Actinobacteria	Actinobacteria	Streptomycetales	Streptomycetaceae	Streptomyces	Streptomyces lacticiproducens	species	Streptomyces lacticiproducens	9273
285539		Actinobacteria	Actinobacteria	Streptomycetales	Streptomycetaceae	Streptomyces	Streptomyces thermocoerulescens	species	Streptomyces thermocoerulescens	6647
67353		Actinobacteria	Actinobacteria	Streptomycetales	Streptomycetaceae	Streptomyces	Streptomyces racemochromogenes	species	Streptomyces racemochromogenes	17079
887465		Actinobacteria	Actinobacteria	Streptomycetales	Streptomycetaceae	Streptomyces	Streptomyces cocklensis	species	Streptomyces cocklensis	7290
67363		Actinobacteria	Actinobacteria	Streptomycetales	Streptomycetaceae	Streptomyces	Streptomyces sindenensis	species	Streptomyces sindenensis	23538
155177		Actinobacteria	Actinobacteria	Streptomycetales	Streptomycetaceae	Streptomyces	Streptomyces yatensis	species	Streptomyces yatensis	9608
375757		Actinobacteria	Actinobacteria	Streptomycetales	Streptomycetaceae	Streptomyces	Streptomyces fildesensis	species	Streptomyces fildesensis	18754
44061		Actinobacteria	Actinobacteria	Streptomycetales	Streptomycetaceae	Streptomyces	Streptomyces thermodiastaticus	species	Streptomyces thermodiastaticus	17334
67318		Actinobacteria	Actinobacteria	Streptomycetales	Streptomycetaceae	Streptomyces	Streptomyces litmocidini	species	Streptomyces litmocidini	14342
542764		Actinobacteria	Actinobacteria	Streptomycetales	Streptomycetaceae	Streptomyces	Streptomyces baliensis	species	Streptomyces baliensis	4450
285537		Actinobacteria	Actinobacteria	Streptomycetales	Streptomycetaceae	Streptomyces	Streptomyces thermoluteus	species	Streptomyces thermoluteus	5726
516459		Actinobacteria	Actinobacteria	Streptomycetales	Streptomycetaceae	Streptomyces	Streptomyces thermoluteus	subspecies	Streptomyces thermoluteus subsp. fuscus	6520
1864853		Actinobacteria	Actinobacteria	Streptomycetales	Streptomycetaceae	Streptomyces	Streptomyces aridus	species	Streptomyces aridus	5330
67370		Actinobacteria	Actinobacteria	Streptomycetales	Streptomycetaceae	Streptomyces	Streptomyces umbrinus	species	Streptomyces umbrinus	33349
1616125		Actinobacteria	Actinobacteria	Streptomycetales	Streptomycetaceae	Streptomyces	Streptomyces camponoticapitis	species	Streptomyces camponoticapitis	6846
889792		Actinobacteria	Actinobacteria	Streptomycetales	Streptomycetaceae	Streptomyces	Streptomyces pharmamarensis	species	Streptomyces pharmamarensis	2722
68252		Actinobacteria	Actinobacteria	Streptomycetales	Streptomycetaceae	Streptomyces	Streptomyces parvisporogenes	species	Streptomyces parvisporogenes	24793
66900		Actinobacteria	Actinobacteria	Streptomycetales	Streptomycetaceae	Streptomyces	Streptomyces lanatus	species	Streptomyces lanatus	19789
67328		Actinobacteria	Actinobacteria	Streptomycetales	Streptomycetaceae	Streptomyces	Streptomyces michiganensis	species	Streptomyces michiganensis	7615
183408		Actinobacteria	Actinobacteria	Streptomycetales	Streptomycetaceae	Streptomyces	Streptomyces padanus	species	Streptomyces padanus	4643
1266772		Actinobacteria	Actinobacteria	Streptomycetales	Streptomycetaceae	Streptomyces	Streptomyces sasae	species	Streptomyces sasae	3684
1873719		Actinobacteria	Actinobacteria	Streptomycetales	Streptomycetaceae	Streptomyces	Streptomyces hydrogenans	species	Streptomyces hydrogenans	58768
511811		Actinobacteria	Actinobacteria	Streptomycetales	Streptomycetaceae	Streptomyces	Streptomyces plumbiresistens	species	Streptomyces plumbiresistens	11200
67337		Actinobacteria	Actinobacteria	Streptomycetales	Streptomycetaceae	Streptomyces	Streptomyces noboritoensis	species	Streptomyces noboritoensis	11047
68221		Actinobacteria	Actinobacteria	Streptomycetales	Streptomycetaceae	Streptomyces	Streptomyces inusitatus	species	Streptomyces inusitatus	8102
1923961		Actinobacteria	Actinobacteria	Streptomycetales	Streptomycetaceae	Streptomyces	Streptomyces lasiicapitis	species	Streptomyces lasiicapitis	4643
66902		Actinobacteria	Actinobacteria	Streptomycetales	Streptomycetaceae	Streptomyces	Streptomyces paucisporogenes	species	Streptomyces paucisporogenes	2734
598549		Actinobacteria	Actinobacteria	Streptomycetales	Streptomycetaceae	Streptomyces	Streptomyces hyderabadensis	species	Streptomyces hyderabadensis	17296
66422		Actinobacteria	Actinobacteria	Streptomycetales	Streptomycetaceae	Streptomyces	Streptomyces cinerochromogenes	species	Streptomyces cinerochromogenes	12359
77853		Actinobacteria	Actinobacteria	Streptomycetales	Streptomycetaceae	Streptomyces	Streptomyces glauceuces	species	Streptomyces glauceuces	486
248131		Actinobacteria	Actinobacteria	Streptomycetales	Streptomycetaceae	Streptomyces	Streptomyces chungwhensis	species	Streptomyces chungwhensis	11711
226217		Actinobacteria	Actinobacteria	Streptomycetales	Streptomycetaceae	Streptomyces	Streptomyces sodiiphilus	species	Streptomyces sodiiphilus	3738
78356		Actinobacteria	Actinobacteria	Streptomycetales	Streptomycetaceae	Streptomyces	Streptomyces thermocoprophilus	species	Streptomyces thermocoprophilus	7493
588122		Actinobacteria	Actinobacteria	Streptomycetales	Streptomycetaceae	Streptomyces	Streptomyces demainii	species	Streptomyces demainii	6651
68190		Actinobacteria	Actinobacteria	Streptomycetales	Streptomycetaceae	Streptomyces	Streptomyces colombiensis	species	Streptomyces colombiensis	21853
249580		Actinobacteria	Actinobacteria	Streptomycetales	Streptomycetaceae	Streptomyces	Streptomyces glebosus	species	Streptomyces glebosus	12709
284452		Actinobacteria	Actinobacteria	Streptomycetales	Streptomycetaceae	Streptomyces	Streptomyces glomeratus	species	Streptomyces glomeratus	8598
68240		Actinobacteria	Actinobacteria	Streptomycetales	Streptomycetaceae	Streptomyces	Streptomyces moderatus	species	Streptomyces moderatus	7366
333725		Actinobacteria	Actinobacteria	Streptomycetales	Streptomycetaceae	Streptomyces	Streptomyces kaempferi	species	Streptomyces kaempferi	3981
1447783		Actinobacteria	Actinobacteria	Streptomycetales	Streptomycetaceae	Streptomyces	Streptomyces tempisquensis	species	Streptomyces tempisquensis	7388
285542		Actinobacteria	Actinobacteria	Streptomycetales	Streptomycetaceae	Streptomyces	Streptomyces roseoviolascens	species	Streptomyces roseoviolascens	6373
360709		Actinobacteria	Actinobacteria	Streptomycetales	Streptomycetaceae	Streptomyces	Streptomyces qinlingensis	species	Streptomyces qinlingensis	2183
121022		Actinobacteria	Actinobacteria	Streptomycetales	Streptomycetaceae	Streptomyces	Streptomyces goldeniensis	species	Streptomyces goldeniensis	408
66904		Actinobacteria	Actinobacteria	Streptomycetales	Streptomycetaceae	Streptomyces	Streptomyces roseolilacinus	species	Streptomyces roseolilacinus	10371
114695		Actinobacteria	Actinobacteria	Streptomycetales	Streptomycetaceae	Streptomyces	Streptomyces asiaticus	species	Streptomyces asiaticus	9179
67312		Actinobacteria	Actinobacteria	Streptomycetales	Streptomycetaceae	Streptomyces	Streptomyces kurssanovii	species	Streptomyces kurssanovii	8921
415721		Actinobacteria	Actinobacteria	Streptomycetales	Streptomycetaceae	Streptomyces	Streptomyces synnematoformans	species	Streptomyces synnematoformans	5747
37480		Actinobacteria	Actinobacteria	Streptomycetales	Streptomycetaceae	Streptomyces	Streptomyces pluricolorescens	species	Streptomyces pluricolorescens	22464
887456		Actinobacteria	Actinobacteria	Streptomycetales	Streptomycetaceae	Streptomyces	Streptomyces pratens	species	Streptomyces pratens	5952
1617721		Actinobacteria	Actinobacteria	Streptomycetales	Streptomycetaceae	Streptomyces	Streptomyces sediminis	species	Streptomyces sediminis	4302
887452		Actinobacteria	Actinobacteria	Streptomycetales	Streptomycetaceae	Streptomyces	Streptomyces chlorus	species	Streptomyces chlorus	3979
67368		Actinobacteria	Actinobacteria	Streptomycetales	Streptomycetaceae	Streptomyces	Streptomyces termitum	species	Streptomyces termitum	9738
349910		Actinobacteria	Actinobacteria	Streptomycetales	Streptomycetaceae	Streptomyces	Streptomyces bullii	species	Streptomyces bullii	9513
1965		Actinobacteria	Actinobacteria	Streptomycetales	Streptomycetaceae	Streptomyces	Streptomyces espinosus	species	Streptomyces espinosus	7815
2448886		Actinobacteria	Actinobacteria	Streptomycetales	Streptomycetaceae	Streptomyces	Streptomyces durbertensis	species	Streptomyces durbertensis	4060
68174		Actinobacteria	Actinobacteria	Streptomycetales	Streptomycetaceae	Streptomyces	Streptomyces anthocyanicus	species	Streptomyces anthocyanicus	11038
196385		Actinobacteria	Actinobacteria	Streptomycetales	Streptomycetaceae	Streptomyces	Streptomyces albogriseus	species	Streptomyces albogriseus	4175
285572		Actinobacteria	Actinobacteria	Streptomycetales	Streptomycetaceae	Streptomyces	Streptomyces virens	species	Streptomyces virens	3931
1617087		Actinobacteria	Actinobacteria	Streptomycetales	Streptomycetaceae	Streptomyces	Streptomyces polygonati	species	Streptomyces polygonati	3445
593134		Actinobacteria	Actinobacteria	Streptomycetales	Streptomycetaceae	Streptomyces	Streptomyces osmaniensis	species	Streptomyces osmaniensis	13388
297584		Actinobacteria	Actinobacteria	Streptomycetales	Streptomycetaceae	Streptomyces	Streptomyces sparsus	species	Streptomyces sparsus	9463
1142239		Actinobacteria	Actinobacteria	Streptomycetales	Streptomycetaceae	Streptomyces	Streptomyces yaanensis	species	Streptomyces yaanensis	8047
67308		Actinobacteria	Actinobacteria	Streptomycetales	Streptomycetaceae	Streptomyces	Streptomyces janthinus	species	Streptomyces janthinus	6955
285444		Actinobacteria	Actinobacteria	Streptomycetales	Streptomycetaceae	Streptomyces	Streptomyces pseudoechinosporeus	species	Streptomyces pseudoechinosporeus	4960
114688		Actinobacteria	Actinobacteria	Streptomycetales	Streptomycetaceae	Streptomyces	Streptomyces griseiniger	species	Streptomyces griseiniger	3984
363752		Actinobacteria	Actinobacteria	Streptomycetales	Streptomycetaceae	Streptomyces	Streptomyces tumenensis	species	Streptomyces tumenensis	2880
1367506		Actinobacteria	Actinobacteria	Streptomycetales	Streptomycetaceae	Streptomyces	Streptomyces rhizophilus	species	Streptomyces rhizophilus	11168
1550618		Actinobacteria	Actinobacteria	Streptomycetales	Streptomycetaceae	Streptomyces	Streptomyces olivicoloratus	species	Streptomyces olivicoloratus	3961
285518		Actinobacteria	Actinobacteria	Streptomycetales	Streptomycetaceae	Streptomyces	Streptomyces misawanensis	species	Streptomyces misawanensis	2622
307501		Actinobacteria	Actinobacteria	Streptomycetales	Streptomycetaceae	Streptomyces	Streptomyces chiniscabies	species	Streptomyces chiniscabies	638
67380		Actinobacteria	Actinobacteria	Streptomycetales	Streptomycetaceae	Streptomyces	Streptomyces violarus	species	Streptomyces violarus	16233
1042984		Actinobacteria	Actinobacteria	Streptomycetales	Streptomycetaceae	Streptomyces	Streptomyces zagrosensis	species	Streptomyces zagrosensis	2390
945052		Actinobacteria	Actinobacteria	Streptomycetales	Streptomycetaceae	Streptomyces	Streptomyces heilongjiangensis	species	Streptomyces heilongjiangensis	15807
66371		Actinobacteria	Actinobacteria	Streptomycetales	Streptomycetaceae	Streptomyces	Streptomyces fumigatiscleroticus	species	Streptomyces fumigatiscleroticus	15245
29304		Actinobacteria	Actinobacteria	Streptomycetales	Streptomycetaceae	Streptomyces	Streptomyces coerulescens	species	Streptomyces coerulescens	14938
714166		Actinobacteria	Actinobacteria	Streptomycetales	Streptomycetaceae	Streptomyces	Streptomyces endophyticus	species	Streptomyces endophyticus	11825
66432		Actinobacteria	Actinobacteria	Streptomycetales	Streptomycetaceae	Streptomyces	Streptomyces verne	species	Streptomyces verne	6384
285468		Actinobacteria	Actinobacteria	Streptomycetales	Streptomycetaceae	Streptomyces	Streptomyces lilacinofulvus	species	Streptomyces lilacinofulvus	5427
265730		Actinobacteria	Actinobacteria	Streptomycetales	Streptomycetaceae	Streptomyces	Streptomyces sundarbansensis	species	Streptomyces sundarbansensis	3167
910542		Actinobacteria	Actinobacteria	Streptomycetales	Streptomycetaceae	Streptomyces	Streptomyces gramineus	species	Streptomyces gramineus	17468
67302		Actinobacteria	Actinobacteria	Streptomycetales	Streptomycetaceae	Streptomyces	Streptomyces fumanus	species	Streptomyces fumanus	10921
97400		Actinobacteria	Actinobacteria	Streptomycetales	Streptomycetaceae	Streptomyces	Streptomyces salmonis	species	Streptomyces salmonis	7691
248040		Actinobacteria	Actinobacteria	Streptomycetales	Streptomycetaceae	Streptomyces	Streptomyces danangensis	species	Streptomyces danangensis	2077
1077945		Actinobacteria	Actinobacteria	Streptomycetales	Streptomycetaceae	Streptomyces	Streptomyces manipurensis	species	Streptomyces manipurensis	16117
149538		Actinobacteria	Actinobacteria	Streptomycetales	Streptomycetaceae	Streptomyces	Streptomyces thermosacchari	species	Streptomyces thermosacchari	9662
295352		Actinobacteria	Actinobacteria	Streptomycetales	Streptomycetaceae	Streptomyces	Streptomyces bangladeshensis	species	Streptomyces bangladeshensis	6095
1701086		Actinobacteria	Actinobacteria	Streptomycetales	Streptomycetaceae	Streptomyces	Streptomyces venetus	species	Streptomyces venetus	5507
2306967		Actinobacteria	Actinobacteria	Streptomycetales	Streptomycetaceae	Streptomyces	Streptomyces lichenis	species	Streptomyces lichenis	1859
319633		Actinobacteria	Actinobacteria	Streptomycetales	Streptomycetaceae	Streptomyces	Streptomyces cinnabarigriseus	species	Streptomyces cinnabarigriseus	38326
424188		Actinobacteria	Actinobacteria	Streptomycetales	Streptomycetaceae	Streptomyces	Streptomyces deccanensis	species	Streptomyces deccanensis	31463
436397		Actinobacteria	Actinobacteria	Streptomycetales	Streptomycetaceae	Streptomyces	Streptomyces sudanensis	species	Streptomyces sudanensis	9780
364901		Actinobacteria	Actinobacteria	Streptomycetales	Streptomycetaceae	Streptomyces	Streptomyces gulbargensis	species	Streptomyces gulbargensis	7891
887449		Actinobacteria	Actinobacteria	Streptomycetales	Streptomycetaceae	Streptomyces	Streptomyces herbaceus	species	Streptomyces herbaceus	3979
1818004		Actinobacteria	Actinobacteria	Streptomycetales	Streptomycetaceae	Streptomyces	Streptomyces zhihengii	species	Streptomyces zhihengii	3705
476555		Actinobacteria	Actinobacteria	Streptomycetales	Streptomycetaceae	Streptomyces	Streptomyces wellingtoniae	species	Streptomyces wellingtoniae	3560
104206		Actinobacteria	Actinobacteria	Streptomycetales	Streptomycetaceae	Streptomyces	Streptomyces scopiformis	species	Streptomyces scopiformis	11172
531966		Actinobacteria	Actinobacteria	Streptomycetales	Streptomycetaceae	Streptomyces	Streptomyces atacamensis	species	Streptomyces atacamensis	5270
887453		Actinobacteria	Actinobacteria	Streptomycetales	Streptomycetaceae	Streptomyces	Streptomyces incanus	species	Streptomyces incanus	3977
408067		Actinobacteria	Actinobacteria	Streptomycetales	Streptomycetaceae	Streptomyces	Streptomyces seranimatus	species	Streptomyces seranimatus	2857
436509		Actinobacteria	Actinobacteria	Streptomycetales	Streptomycetaceae	Streptomyces	Streptomyces dendra	species	Streptomyces dendra	504
29305		Actinobacteria	Actinobacteria	Streptomycetales	Streptomycetaceae	Streptomyces	Streptomyces griseoincarnatus	species	Streptomyces griseoincarnatus	22875
67334		Actinobacteria	Actinobacteria	Streptomycetales	Streptomycetaceae	Streptomyces	Streptomyces nashvillensis	species	Streptomyces nashvillensis	10070
544311		Actinobacteria	Actinobacteria	Streptomycetales	Streptomycetaceae	Streptomyces	Streptomyces araujoniae	species	Streptomyces araujoniae	6940
516457		Actinobacteria	Actinobacteria	Streptomycetales	Streptomycetaceae	Streptomyces	Streptomyces rubicolor	species	Streptomyces rubicolor	1467
68171		Actinobacteria	Actinobacteria	Streptomycetales	Streptomycetaceae	Streptomyces	Streptomyces alanosinicus	species	Streptomyces alanosinicus	9684
114700		Actinobacteria	Actinobacteria	Streptomycetales	Streptomycetaceae	Streptomyces	Streptomyces indonesiensis	species	Streptomyces indonesiensis	10358
333384		Actinobacteria	Actinobacteria	Streptomycetales	Streptomycetaceae	Streptomyces	Streptomyces lunalinharesii	species	Streptomyces lunalinharesii	7298
68257		Actinobacteria	Actinobacteria	Streptomycetales	Streptomycetaceae	Streptomyces	Streptomyces pulcher	species	Streptomyces pulcher	4399
68233		Actinobacteria	Actinobacteria	Streptomycetales	Streptomycetaceae	Streptomyces	Streptomyces luteogriseus	species	Streptomyces luteogriseus	26582
453818		Actinobacteria	Actinobacteria	Streptomycetales	Streptomycetaceae	Streptomyces	Streptomyces flavolimosus	species	Streptomyces flavolimosus	10708
1470455		Actinobacteria	Actinobacteria	Streptomycetales	Streptomycetaceae	Streptomyces	Streptomyces lactacystinicus	species	Streptomyces lactacystinicus	7747
1227734		Actinobacteria	Actinobacteria	Streptomycetales	Streptomycetaceae	Streptomyces	Streptomyces abietis	species	Streptomyces abietis	2651
1934208		Actinobacteria	Actinobacteria	Streptomycetales	Streptomycetaceae	Streptomyces	Streptomyces majorciensis	species	Streptomyces majorciensis	2520
59298		Actinobacteria	Actinobacteria	Streptomycetales	Streptomycetaceae	Streptomyces	Streptomyces thermocarboxydovorans	species	Streptomyces thermocarboxydovorans	8425
284029		Actinobacteria	Actinobacteria	Streptomycetales	Streptomycetaceae	Streptomyces	Streptomyces glaucus	species	Streptomyces glaucus	8322
67266		Actinobacteria	Actinobacteria	Streptomycetales	Streptomycetaceae	Streptomyces	Streptomyces albidus	species	Streptomyces albidus	4464
476554		Actinobacteria	Actinobacteria	Streptomycetales	Streptomycetaceae	Streptomyces	Streptomyces huangiae	species	Streptomyces huangiae	2979
68195		Actinobacteria	Actinobacteria	Streptomycetales	Streptomycetaceae	Streptomyces	Streptomyces ehimensis	species	Streptomyces ehimensis	13866
679319		Actinobacteria	Actinobacteria	Streptomycetales	Streptomycetaceae	Streptomyces	Streptomyces nanhaiensis	species	Streptomyces nanhaiensis	6266
459658		Actinobacteria	Actinobacteria	Streptomycetales	Streptomycetaceae	Streptomyces	Streptomyces samsunensis	species	Streptomyces samsunensis	8422
66880		Actinobacteria	Actinobacteria	Streptomycetales	Streptomycetaceae	Streptomyces	Streptomyces coralus	species	Streptomyces coralus	6779
200596		Actinobacteria	Actinobacteria	Streptomycetales	Streptomycetaceae	Streptomyces	Streptomyces longissimus	species	Streptomyces longissimus	4314
2665498		Actinobacteria	Actinobacteria	Streptomycetales	Streptomycetaceae	Streptomyces	Streptomyces urticae	species	Streptomyces urticae	4185
933940		Actinobacteria	Actinobacteria	Streptomycetales	Streptomycetaceae	Streptomyces	Streptomyces glycovorans	species	Streptomyces glycovorans	1896
66895		Actinobacteria	Actinobacteria	Streptomycetales	Streptomycetaceae	Streptomyces	Streptomyces griseomycini	species	Streptomyces griseomycini	6949
1436133		Actinobacteria	Actinobacteria	Streptomycetales	Streptomycetaceae	Streptomyces	Streptomyces bryophytorum	species	Streptomyces bryophytorum	2942
285453		Actinobacteria	Actinobacteria	Streptomycetales	Streptomycetaceae	Streptomyces	Streptomyces canarius	species	Streptomyces canarius	12941
1905151		Actinobacteria	Actinobacteria	Streptomycetales	Streptomycetaceae	Streptomyces	Streptomyces asenjonii	species	Streptomyces asenjonii	9835
66905		Actinobacteria	Actinobacteria	Streptomycetales	Streptomycetaceae	Streptomyces	Streptomyces thermophilus	species	Streptomyces thermophilus	2725
2100528		Actinobacteria	Actinobacteria	Streptomycetales	Streptomycetaceae	Streptomyces	Streptomyces tunisialbus	species	Streptomyces tunisialbus	6883002
367827		Actinobacteria	Actinobacteria	Streptomycetales	Streptomycetaceae	Streptomyces	Streptomyces tritolerans	species	Streptomyces tritolerans	10466
676205		Actinobacteria	Actinobacteria	Streptomycetales	Streptomycetaceae	Streptomyces	Streptomyces aomiensis	species	Streptomyces aomiensis	5549
285486		Actinobacteria	Actinobacteria	Streptomycetales	Streptomycetaceae	Streptomyces	Streptomyces setonensis	species	Streptomyces setonensis	18741
196386		Actinobacteria	Actinobacteria	Streptomycetales	Streptomycetaceae	Streptomyces	Streptomyces viridocyaneus	species	Streptomyces viridocyaneus	8493
985760		Actinobacteria	Actinobacteria	Streptomycetales	Streptomycetaceae	Streptomyces	Streptomyces thermoalkaliphilus	species	Streptomyces thermoalkaliphilus	5932
481002		Actinobacteria	Actinobacteria	Streptomycetales	Streptomycetaceae	Streptomyces	Streptomyces artemisiae	species	Streptomyces artemisiae	4088
312720		Actinobacteria	Actinobacteria	Streptomycetales	Streptomycetaceae	Streptomyces	Streptomyces cheonanensis	species	Streptomyces cheonanensis	8331
1302728		Actinobacteria	Actinobacteria	Streptomycetales	Streptomycetaceae	Streptomyces	Streptomyces seymenliensis	species	Streptomyces seymenliensis	3691
1282885		Actinobacteria	Actinobacteria	Streptomycetales	Streptomycetaceae	Streptomyces	Streptomyces polyrhachis	species	Streptomyces polyrhachis	1535
51202		Actinobacteria	Actinobacteria	Streptomycetales	Streptomycetaceae	Streptomyces	Streptomyces vellosus	species	Streptomyces vellosus	5262
285495		Actinobacteria	Actinobacteria	Streptomycetales	Streptomycetaceae	Streptomyces	Streptomyces kagoshimanus	species	Streptomyces kagoshimanus	2874
66898		Actinobacteria	Actinobacteria	Streptomycetales	Streptomycetaceae	Streptomyces	Streptomyces griseostramineus	species	Streptomyces griseostramineus	15487
1764539		Actinobacteria	Actinobacteria	Streptomycetales	Streptomycetaceae	Streptomyces	Streptomyces indoligenes	species	Streptomyces indoligenes	3630
1459942		Actinobacteria	Actinobacteria	Streptomycetales	Streptomycetaceae	Streptomyces	Streptomyces maoxianensis	species	Streptomyces maoxianensis	3454
1348284		Actinobacteria	Actinobacteria	Streptomycetales	Streptomycetaceae	Streptomyces	Streptomyces fukangensis	species	Streptomyces fukangensis	1528
1452742		Actinobacteria	Actinobacteria	Streptomycetales	Streptomycetaceae	Streptomyces	Streptomyces burgazadensis	species	Streptomyces burgazadensis	1467
1045501		Actinobacteria	Actinobacteria	Streptomycetales	Streptomycetaceae	Streptomyces	Streptomyces ziwulingensis	species	Streptomyces ziwulingensis	2836
310041		Actinobacteria	Actinobacteria	Streptomycetales	Streptomycetaceae	Streptomyces	Streptomyces shandongensis	species	Streptomyces shandongensis	2824
68250		Actinobacteria	Actinobacteria	Streptomycetales	Streptomycetaceae	Streptomyces	Streptomyces pallidus	species	Streptomyces pallidus	4275
1266771		Actinobacteria	Actinobacteria	Streptomycetales	Streptomycetaceae	Streptomyces	Streptomyces graminifolii	species	Streptomyces graminifolii	2851
285554		Actinobacteria	Actinobacteria	Streptomycetales	Streptomycetaceae	Streptomyces	Streptomyces laeteviolaceus	species	Streptomyces laeteviolaceus	1800
156423		Actinobacteria	Actinobacteria	Streptomycetales	Streptomycetaceae	Streptomyces	Streptomyces tumescens	species	Streptomyces tumescens	16363
1495572		Actinobacteria	Actinobacteria	Streptomycetales	Streptomycetaceae	Streptomyces	Streptomyces lopnurensis	species	Streptomyces lopnurensis	4496
1226758		Actinobacteria	Actinobacteria	Streptomycetales	Streptomycetaceae	Streptomyces	Streptomyces mordarskii	species	Streptomyces mordarskii	3939
1485586		Actinobacteria	Actinobacteria	Streptomycetales	Streptomycetaceae	Streptomyces	Streptomyces calidiresistens	species	Streptomyces calidiresistens	2258
2039455		Actinobacteria	Actinobacteria	Streptomycetales	Streptomycetaceae	Streptomyces	Streptomyces boninensis	species	Streptomyces boninensis	1850
1236314		Actinobacteria	Actinobacteria	Streptomycetales	Streptomycetaceae	Streptomyces	Streptomyces litoralis	species	Streptomyces litoralis	1525
264733		Actinobacteria	Actinobacteria	Streptomycetales	Streptomycetaceae	Streptomyces	Streptomyces xinjiangensis	species	Streptomyces xinjiangensis	1401
114685		Actinobacteria	Actinobacteria	Streptomycetales	Streptomycetaceae	Streptomyces	Streptomyces phaeoluteichromatogenes	species	Streptomyces phaeoluteichromatogenes	5451
1167604		Actinobacteria	Actinobacteria	Streptomycetales	Streptomycetaceae	Streptomyces	Streptomyces catbensis	species	Streptomyces catbensis	3688
1840415		Actinobacteria	Actinobacteria	Streptomycetales	Streptomycetaceae	Streptomyces	Streptomyces capparidis	species	Streptomyces capparidis	3058
60449		Actinobacteria	Actinobacteria	Streptomycetales	Streptomycetaceae	Streptomyces	[Nocardioides] thermolilacinus	species	[Nocardioides] thermolilacinus	2503
945056		Actinobacteria	Actinobacteria	Streptomycetales	Streptomycetaceae	Streptomyces	Streptomyces aegyptia	species	Streptomyces aegyptia	2393
1226759		Actinobacteria	Actinobacteria	Streptomycetales	Streptomycetaceae	Streptomyces	Streptomyces ruanii	species	Streptomyces ruanii	1450
1520517		Actinobacteria	Actinobacteria	Streptomycetales	Streptomycetaceae	Streptomyces	Streptomyces circulatus	species	Streptomyces circulatus	1080
1550620		Actinobacteria	Actinobacteria	Streptomycetales	Streptomycetaceae	Streptomyces	Streptomyces fabae	species	Streptomyces fabae	8716
1695161		Actinobacteria	Actinobacteria	Streptomycetales	Streptomycetaceae	Streptomyces	Streptomyces verrucosisporus	species	Streptomyces verrucosisporus	7142
68176		Actinobacteria	Actinobacteria	Streptomycetales	Streptomycetaceae	Streptomyces	Streptomyces aspergilloides	species	Streptomyces aspergilloides	1197
1689400		Actinobacteria	Actinobacteria	Streptomycetales	Streptomycetaceae	Streptomyces	Streptomyces microaureus	species	Streptomyces microaureus	31993
173860		Actinobacteria	Actinobacteria	Streptomycetales	Streptomycetaceae	Streptomyces	Streptomyces rectiverticillatus	species	Streptomyces rectiverticillatus	7727
2054410		Actinobacteria	Actinobacteria	Streptomycetales	Streptomycetaceae	Streptomyces	Streptomyces tritici	species	Streptomyces tritici	7435
1550616		Actinobacteria	Actinobacteria	Streptomycetales	Streptomycetaceae	Streptomyces	Streptomyces bambusae	species	Streptomyces bambusae	4892
2044847		Actinobacteria	Actinobacteria	Streptomycetales	Streptomycetaceae	Streptomyces	Streptomyces roietensis	species	Streptomyces roietensis	2803
1472722		Actinobacteria	Actinobacteria	Streptomycetales	Streptomycetaceae	Streptomyces	Streptomyces alkaliphilus	species	Streptomyces alkaliphilus	1466
476556		Actinobacteria	Actinobacteria	Streptomycetales	Streptomycetaceae	Streptomyces	Streptomyces zhihengliuii	species	Streptomyces zhihengliuii	1447
67310		Actinobacteria	Actinobacteria	Streptomycetales	Streptomycetaceae	Streptomyces	Streptomyces kishiwadensis	species	Streptomyces kishiwadensis	10536
1266770		Actinobacteria	Actinobacteria	Streptomycetales	Streptomycetaceae	Streptomyces	Streptomyces rhizosphaerihabitans	species	Streptomyces rhizosphaerihabitans	8049
68222		Actinobacteria	Actinobacteria	Streptomycetales	Streptomycetaceae	Streptomyces	Streptomyces kashimirensis	species	Streptomyces kashimirensis	7141
1434256		Actinobacteria	Actinobacteria	Streptomycetales	Streptomycetaceae	Streptomyces	Streptomyces jiujiangensis	species	Streptomyces jiujiangensis	4034
2666184		Actinobacteria	Actinobacteria	Streptomycetales	Streptomycetaceae	Streptomyces	Streptomyces desertarenae	species	Streptomyces desertarenae	2904
2307231		Actinobacteria	Actinobacteria	Streptomycetales	Streptomycetaceae	Streptomyces	Streptomyces caeni	species	Streptomyces caeni	2240
285476		Actinobacteria	Actinobacteria	Streptomycetales	Streptomycetaceae	Streptomyces	Streptomyces globifer	species	Streptomyces globifer	2196
68251		Actinobacteria	Actinobacteria	Streptomycetales	Streptomycetaceae	Streptomyces	Streptomyces paraguayensis	species	Streptomyces paraguayensis	1588
1413221		Actinobacteria	Actinobacteria	Streptomycetales	Streptomycetaceae	Streptomyces	Streptomyces ferrugineus	species	Streptomyces ferrugineus	1488
100753		Actinobacteria	Actinobacteria	Streptomycetales	Streptomycetaceae	Streptomyces	Streptomyces goraiensis	species	Streptomyces goraiensis	1438
83381		Actinobacteria	Actinobacteria	Streptomycetales	Streptomycetaceae	Streptomyces	Streptomyces tropicalensis	species	Streptomyces tropicalensis	1317
67323		Actinobacteria	Actinobacteria	Streptomycetales	Streptomycetaceae	Streptomyces	Streptomyces malachitorectus	species	Streptomyces malachitorectus	120
67378		Actinobacteria	Actinobacteria	Streptomycetales	Streptomycetaceae	Streptomyces	Streptomyces violaceolatus	species	Streptomyces violaceolatus	13258
285460		Actinobacteria	Actinobacteria	Streptomycetales	Streptomycetaceae	Streptomyces	Streptomyces atrocyaneus	species	Streptomyces atrocyaneus	3882
2665155		Actinobacteria	Actinobacteria	Streptomycetales	Streptomycetaceae	Streptomyces	Streptomyces flavalbus	species	Streptomyces flavalbus	3040
285457		Actinobacteria	Actinobacteria	Streptomycetales	Streptomycetaceae	Streptomyces	Streptomyces inaequalis	species	Streptomyces inaequalis	1483
293372		Actinobacteria	Actinobacteria	Streptomycetales	Streptomycetaceae	Streptomyces	Streptomyces griseodotifer	species	Streptomyces griseodotifer	1419
1520568		Actinobacteria	Actinobacteria	Streptomycetales	Streptomycetaceae	Streptomyces	Streptomyces guanamiceticus	species	Streptomyces guanamiceticus	540
67321		Actinobacteria	Actinobacteria	Streptomycetales	Streptomycetaceae	Streptomyces	Streptomyces malachiticus	species	Streptomyces malachiticus	120
285523		Actinobacteria	Actinobacteria	Streptomycetales	Streptomycetaceae	Streptomyces	Streptomyces malachiticus	subspecies	Streptomyces malachiticus subsp. griseospinosus	3940
299421		Actinobacteria	Actinobacteria	Streptomycetales	Streptomycetaceae	Streptomyces	Streptomyces daliensis	species	Streptomyces daliensis	2332
1434886		Actinobacteria	Actinobacteria	Streptomycetales	Streptomycetaceae	Streptomyces	Streptomyces oryzae	species	Streptomyces oryzae	1432
68273		Actinobacteria	Actinobacteria	Streptomycetales	Streptomycetaceae	Streptomyces	Streptomyces takataensis	species	Streptomyces takataensis	1317
531296		Actinobacteria	Actinobacteria	Streptomycetales	Streptomycetaceae	Streptomyces	Streptomyces aureofuscus	species	Streptomyces aureofuscus	1224
225049		Actinobacteria	Actinobacteria	Streptomycetales	Streptomycetaceae	Streptomyces	Streptomyces rosealbus	species	Streptomyces rosealbus	1459
1181887		Actinobacteria	Actinobacteria	Streptomycetales	Streptomycetaceae	Streptomyces	Streptomyces halophytocola	species	Streptomyces halophytocola	1453
481003		Actinobacteria	Actinobacteria	Streptomycetales	Streptomycetaceae	Streptomyces	Streptomyces mayteni	species	Streptomyces mayteni	1380
285544		Actinobacteria	Actinobacteria	Streptomycetales	Streptomycetaceae	Streptomyces	Streptomyces sclerogranulatus	species	Streptomyces sclerogranulatus	10165
1274988		Actinobacteria	Actinobacteria	Streptomycetales	Streptomycetaceae	Streptomyces	Streptomyces similanensis	species	Streptomyces similanensis	4387
114684		Actinobacteria	Actinobacteria	Streptomycetales	Streptomycetaceae	Streptomyces	Streptomyces phaeogriseichromatogenes	species	Streptomyces phaeogriseichromatogenes	3112
1384038		Actinobacteria	Actinobacteria	Streptomycetales	Streptomycetaceae	Streptomyces	Streptomyces iconiensis	species	Streptomyces iconiensis	2853
766497		Actinobacteria	Actinobacteria	Streptomycetales	Streptomycetaceae	Streptomyces	Streptomyces chiangmaiensis	species	Streptomyces chiangmaiensis	2792
1500077		Actinobacteria	Actinobacteria	Streptomycetales	Streptomycetaceae	Streptomyces	Streptomyces lacrimifluminis	species	Streptomyces lacrimifluminis	2792
1072374		Actinobacteria	Actinobacteria	Streptomycetales	Streptomycetaceae	Streptomyces	Achromobacter sp. SLBN-14	species	Achromobacter sp. SLBN-14	9467483
363866		Actinobacteria	Actinobacteria	Streptomycetales	Streptomycetaceae	Streptomyces	Streptomyces ginsengisoli	species	Streptomyces ginsengisoli	6284
285547		Actinobacteria	Actinobacteria	Streptomycetales	Streptomycetaceae	Streptomyces	Streptomyces coeruleoaurantiacus	species	Streptomyces coeruleoaurantiacus	2902
1929477		Actinobacteria	Actinobacteria	Streptomycetales	Streptomycetaceae	Streptomyces	Streptomyces solisilvae	species	Streptomyces solisilvae	1480
329527		Actinobacteria	Actinobacteria	Streptomycetales	Streptomycetaceae	Streptomyces	Streptomyces katsurahamenas	species	Streptomyces katsurahamenas	1448
129872		Actinobacteria	Actinobacteria	Streptomycetales	Streptomycetaceae	Streptomyces	Streptomyces pentaticus	subspecies	Streptomyces pentaticus subsp. jenensis	1201
66372		Actinobacteria	Actinobacteria	Streptomycetales	Streptomycetaceae	Streptomyces	Streptomyces humiferus	species	Streptomyces humiferus	7797
285491		Actinobacteria	Actinobacteria	Streptomycetales	Streptomycetaceae	Streptomyces	Streptomyces kagawaensis	species	Streptomyces kagawaensis	2883
285485		Actinobacteria	Actinobacteria	Streptomycetales	Streptomycetaceae	Streptomyces	Streptomyces olivogriseus	species	Streptomyces olivogriseus	1470
225048		Actinobacteria	Actinobacteria	Streptomycetales	Streptomycetaceae	Streptomyces	Streptomyces nanningensis	species	Streptomyces nanningensis	1457
1128682		Actinobacteria	Actinobacteria	Streptomycetales	Streptomycetaceae	Streptomyces	Streptomyces ovatisporus	species	Streptomyces ovatisporus	1400
1521032		Actinobacteria	Actinobacteria	Streptomycetales	Streptomycetaceae	Streptomyces	Streptoverticillium rubrochlorinum	species	Streptoverticillium rubrochlorinum	540
1812259		Actinobacteria	Actinobacteria	Streptomycetales	Streptomycetaceae	Streptomyces	Streptomyces ginkgonis	species	Streptomyces ginkgonis	5747
285543		Actinobacteria	Actinobacteria	Streptomycetales	Streptomycetaceae	Streptomyces	Streptomyces cinnamocastaneus	species	Streptomyces cinnamocastaneus	4967
76729		Actinobacteria	Actinobacteria	Streptomycetales	Streptomycetaceae	Streptomyces	Streptomyces syringium	species	Streptomyces syringium	4666
68181		Actinobacteria	Actinobacteria	Streptomycetales	Streptomycetaceae	Streptomyces	Streptomyces caesius	species	Streptomyces caesius	4527
1550619		Actinobacteria	Actinobacteria	Streptomycetales	Streptomycetaceae	Streptomyces	Streptomyces polymachus	species	Streptomyces polymachus	3790
1433415		Actinobacteria	Actinobacteria	Streptomycetales	Streptomycetaceae	Streptomyces	Streptoverticillium reticulum	species	Streptoverticillium reticulum	1065
1433416		Actinobacteria	Actinobacteria	Streptomycetales	Streptomycetaceae	Streptomyces	Streptoverticillium reticulum	subspecies	Streptoverticillium reticulum subsp. protomycicum	1476
1612435		Actinobacteria	Actinobacteria	Streptomycetales	Streptomycetaceae	Streptomyces	Streptomyces kronopolitis	species	Streptomyces kronopolitis	1523
1441876		Actinobacteria	Actinobacteria	Streptomycetales	Streptomycetaceae	Streptomyces	Streptomyces vulcanius	species	Streptomyces vulcanius	1521
1763542		Actinobacteria	Actinobacteria	Streptomycetales	Streptomycetaceae	Streptomyces	Streptomyces gamaensis	species	Streptomyces gamaensis	1521
285462		Actinobacteria	Actinobacteria	Streptomycetales	Streptomycetaceae	Streptomyces	Streptomyces aurantiacogriseus	species	Streptomyces aurantiacogriseus	1477
68206		Actinobacteria	Actinobacteria	Streptomycetales	Streptomycetaceae	Streptomyces	Streptomyces gedanensis	species	Streptomyces gedanensis	540
1520577		Actinobacteria	Actinobacteria	Streptomycetales	Streptomycetaceae	Streptomyces	Streptoverticillium rubrireticuli	species	Streptoverticillium rubrireticuli	540
67335		Actinobacteria	Actinobacteria	Streptomycetales	Streptomycetaceae	Streptomyces	Streptomyces nigellus	species	Streptomyces nigellus	120
543535		Actinobacteria	Actinobacteria	Streptomycetales	Streptomycetaceae	Streptomyces	Streptomyces sporovirgulis	species	Streptomyces sporovirgulis	5499
285549		Actinobacteria	Actinobacteria	Streptomycetales	Streptomycetaceae	Streptomyces	Streptomyces rubrocyanodiastaticus	species	Streptomyces rubrocyanodiastaticus	1960
285550		Actinobacteria	Actinobacteria	Streptomycetales	Streptomycetaceae	Streptomyces	Streptomyces rubrocyanodiastaticus	subspecies	Streptomyces rubrocyanodiastaticus subsp. piger	1982
1521756		Actinobacteria	Actinobacteria	Streptomycetales	Streptomycetaceae	Streptomyces	Streptomyces rubrocyanodiastaticus	subspecies	Streptomyces rubrocyanodiastaticus subsp. impiger	540
1522123		Actinobacteria	Actinobacteria	Streptomycetales	Streptomycetaceae	Streptomyces	Streptomyces rubrocyanodiastaticus	subspecies	Streptomyces rubrocyanodiastaticus subsp. atrodiastaticus	540
68227		Actinobacteria	Actinobacteria	Streptomycetales	Streptomycetaceae	Streptomyces	Streptomyces lazureus	species	Streptomyces lazureus	4434
285467		Actinobacteria	Actinobacteria	Streptomycetales	Streptomycetaceae	Streptomyces	Streptomyces lilaceus	species	Streptomyces lilaceus	4104
285520		Actinobacteria	Actinobacteria	Streptomycetales	Streptomycetaceae	Streptomyces	Streptomyces spinicoumarensis	species	Streptomyces spinicoumarensis	3749
1550617		Actinobacteria	Actinobacteria	Streptomycetales	Streptomycetaceae	Streptomyces	Streptomyces gilvifuscus	species	Streptomyces gilvifuscus	3215
2666263		Actinobacteria	Actinobacteria	Streptomycetales	Streptomycetaceae	Streptomyces	Streptomyces monticola	species	Streptomyces monticola	3040
2665496		Actinobacteria	Actinobacteria	Streptomycetales	Streptomycetaceae	Streptomyces	Streptomyces carminius	species	Streptomyces carminius	2978
1813820		Actinobacteria	Actinobacteria	Streptomycetales	Streptomycetaceae	Streptomyces	Streptomyces salilacus	species	Streptomyces salilacus	2964
230087		Actinobacteria	Actinobacteria	Streptomycetales	Streptomycetaceae	Streptomyces	Streptomyces cebimarensis	species	Streptomyces cebimarensis	2094
1807875		Actinobacteria	Actinobacteria	Streptomycetales	Streptomycetaceae	Streptomyces	Streptomyces cerasinus	species	Streptomyces cerasinus	1500
246615		Actinobacteria	Actinobacteria	Streptomycetales	Streptomycetaceae	Streptomyces	Streptomyces halotolerans	species	Streptomyces halotolerans	1489
238877		Actinobacteria	Actinobacteria	Streptomycetales	Streptomycetaceae	Streptomyces	Streptomyces sannurensis	species	Streptomyces sannurensis	1464
319468		Actinobacteria	Actinobacteria	Streptomycetales	Streptomycetaceae	Streptomyces	Streptomyces vayuensis	species	Streptomyces vayuensis	1464
552788		Actinobacteria	Actinobacteria	Streptomycetales	Streptomycetaceae	Streptomyces	Streptomyces axinellae	species	Streptomyces axinellae	1422
2164084		Actinobacteria	Actinobacteria	Streptomycetales	Streptomycetaceae	Streptomyces	Streptomyces manganisoli	species	Streptomyces manganisoli	1412
67289		Actinobacteria	Actinobacteria	Streptomycetales	Streptomycetaceae	Streptomyces	Streptomyces coeliatus	species	Streptomyces coeliatus	660
1521759		Actinobacteria	Actinobacteria	Streptomycetales	Streptomycetaceae	Streptomyces	Streptomyces cyanoglomerus	subspecies	Streptomyces cyanoglomerus subsp. cellulose	540
1274986		Actinobacteria	Actinobacteria	Streptomycetales	Streptomycetaceae	Streptomyces	Streptomyces siamensis	species	Streptomyces siamensis	6593
285534		Actinobacteria	Actinobacteria	Streptomycetales	Streptomycetaceae	Streptomyces	Streptomyces piloviolofuscus	species	Streptomyces piloviolofuscus	5695
285463		Actinobacteria	Actinobacteria	Streptomycetales	Streptomycetaceae	Streptomyces	Streptomyces castaneus	species	Streptomyces castaneus	5236
363864		Actinobacteria	Actinobacteria	Streptomycetales	Streptomycetaceae	Streptomyces	Streptomyces panaciterrae	species	Streptomyces panaciterrae	4902
285571		Actinobacteria	Actinobacteria	Streptomycetales	Streptomycetaceae	Streptomyces	Streptomyces aureorectus	species	Streptomyces aureorectus	4522
363862		Actinobacteria	Actinobacteria	Streptomycetales	Streptomycetaceae	Streptomyces	Streptomyces panacagri	species	Streptomyces panacagri	4362
1623582		Actinobacteria	Actinobacteria	Streptomycetales	Streptomycetaceae	Streptomyces	Streptomyces albiflavescens	species	Streptomyces albiflavescens	4216
1775900		Actinobacteria	Actinobacteria	Streptomycetales	Streptomycetaceae	Streptomyces	Streptomyces luozhongensis	species	Streptomyces luozhongensis	3062
2665720		Actinobacteria	Actinobacteria	Streptomycetales	Streptomycetaceae	Streptomyces	Streptomyces xiangluensis	species	Streptomyces xiangluensis	3052
2665721		Actinobacteria	Actinobacteria	Streptomycetales	Streptomycetaceae	Streptomyces	Streptomyces lutosisoli	species	Streptomyces lutosisoli	2996
68241		Actinobacteria	Actinobacteria	Streptomycetales	Streptomycetaceae	Streptomyces	Streptomyces naraensis	species	Streptomyces naraensis	2948
68220		Actinobacteria	Actinobacteria	Streptomycetales	Streptomycetaceae	Streptomyces	Streptomyces indigocolor	species	Streptomyces indigocolor	2940
1528880		Actinobacteria	Actinobacteria	Streptomycetales	Streptomycetaceae	Streptomyces	Streptomyces fuscigenes	species	Streptomyces fuscigenes	2916
476550		Actinobacteria	Actinobacteria	Streptomycetales	Streptomycetaceae	Streptomyces	Streptomyces aldersoniae	species	Streptomyces aldersoniae	2900
2666248		Actinobacteria	Actinobacteria	Streptomycetales	Streptomycetaceae	Streptomyces	Streptomyces polaris	species	Streptomyces polaris	2892
2666250		Actinobacteria	Actinobacteria	Streptomycetales	Streptomycetaceae	Streptomyces	Streptomyces septentrionalis	species	Streptomyces septentrionalis	2892
1236311		Actinobacteria	Actinobacteria	Streptomycetales	Streptomycetaceae	Streptomyces	Streptomyces kalpinensis	species	Streptomyces kalpinensis	2849
2656783		Actinobacteria	Actinobacteria	Streptomycetales	Streptomycetaceae	Streptomyces	Streptomyces xiangtanensis	species	Streptomyces xiangtanensis	2788
285576		Actinobacteria	Actinobacteria	Streptomycetales	Streptomycetaceae	Streptomyces	Streptomyces sakaiensis	species	Streptomyces sakaiensis	2769
430060		Actinobacteria	Actinobacteria	Streptomycetales	Streptomycetaceae	Streptomyces	Streptomyces rufochromogenes	species	Streptomyces rufochromogenes	2697
1257027		Actinobacteria	Actinobacteria	Streptomycetales	Streptomycetaceae	Streptomyces	Streptomyces chitinivorans	species	Streptomyces chitinivorans	2655
285455		Actinobacteria	Actinobacteria	Streptomycetales	Streptomycetaceae	Streptomyces	Streptomyces saprophyticus	species	Streptomyces saprophyticus	2455
645168		Actinobacteria	Actinobacteria	Streptomycetales	Streptomycetaceae	Streptomyces	Streptomyces roseogilvus	species	Streptomyces roseogilvus	2413
1324013		Actinobacteria	Actinobacteria	Streptomycetales	Streptomycetaceae	Streptomyces	Streptomyces fuscichromogenes	species	Streptomyces fuscichromogenes	2387
1472640		Actinobacteria	Actinobacteria	Streptomycetales	Streptomycetaceae	Streptomyces	Streptomyces daqingensis	species	Streptomyces daqingensis	2288
1206892		Actinobacteria	Actinobacteria	Streptomycetales	Streptomycetaceae	Streptomyces	Streptomyces mangrovi	species	Streptomyces mangrovi	2141
225050		Actinobacteria	Actinobacteria	Streptomycetales	Streptomycetaceae	Streptomyces	Streptomyces plemorphus	species	Streptomyces plemorphus	2106
328313		Actinobacteria	Actinobacteria	Streptomycetales	Streptomycetaceae	Streptomyces	Streptomyces paresii	species	Streptomyces paresii	1917
68248		Actinobacteria	Actinobacteria	Streptomycetales	Streptomycetaceae	Streptomyces	Streptomyces ostreogriseus	species	Streptomyces ostreogriseus	1595
66886		Actinobacteria	Actinobacteria	Streptomycetales	Streptomycetaceae	Streptomyces	Streptomyces fasiculatus	species	Streptomyces fasiculatus	1546
1682723		Actinobacteria	Actinobacteria	Streptomycetales	Streptomycetaceae	Streptomyces	Streptomyces caldifontis	species	Streptomyces caldifontis	1541
1854571		Actinobacteria	Actinobacteria	Streptomycetales	Streptomycetaceae	Streptomyces	Streptomyces altiplanensis	species	Streptomyces altiplanensis	1530
67291		Actinobacteria	Actinobacteria	Streptomycetales	Streptomycetaceae	Streptomyces	Streptomyces cyanocolor	species	Streptomyces cyanocolor	1525
933941		Actinobacteria	Actinobacteria	Streptomycetales	Streptomycetaceae	Streptomyces	Streptomyces xishensis	species	Streptomyces xishensis	1524
436080		Actinobacteria	Actinobacteria	Streptomycetales	Streptomycetaceae	Streptomyces	Streptomyces shandonggensis	species	Streptomyces shandonggensis	1518
384641		Actinobacteria	Actinobacteria	Streptomycetales	Streptomycetaceae	Streptomyces	Streptomyces qingfengmyceticus	species	Streptomyces qingfengmyceticus	1503
1807871		Actinobacteria	Actinobacteria	Streptomycetales	Streptomycetaceae	Streptomyces	Streptomyces xylanilyticus	species	Streptomyces xylanilyticus	1500
1565034		Actinobacteria	Actinobacteria	Streptomycetales	Streptomycetaceae	Streptomyces	Streptomyces krungchingensis	species	Streptomyces krungchingensis	1494
425669		Actinobacteria	Actinobacteria	Streptomycetales	Streptomycetaceae	Streptomyces	Streptomyces roseogriseolus	species	Streptomyces roseogriseolus	1491
1705607		Actinobacteria	Actinobacteria	Streptomycetales	Streptomycetaceae	Streptomyces	Streptomyces arcticus	species	Streptomyces arcticus	1489
881807		Actinobacteria	Actinobacteria	Streptomycetales	Streptomycetaceae	Streptomyces	Streptomyces rajshahiensis	species	Streptomyces rajshahiensis	1487
1124239		Actinobacteria	Actinobacteria	Streptomycetales	Streptomycetaceae	Streptomyces	Streptomyces tremellae	species	Streptomyces tremellae	1487
285461		Actinobacteria	Actinobacteria	Streptomycetales	Streptomycetaceae	Streptomyces	Streptomyces atrolaccus	species	Streptomyces atrolaccus	1483
285452		Actinobacteria	Actinobacteria	Streptomycetales	Streptomycetaceae	Streptomyces	Streptomyces chromogenus	species	Streptomyces chromogenus	1480
285465		Actinobacteria	Actinobacteria	Streptomycetales	Streptomycetaceae	Streptomyces	Streptomyces flavorectus	species	Streptomyces flavorectus	1480
285517		Actinobacteria	Actinobacteria	Streptomycetales	Streptomycetaceae	Streptomyces	Streptomyces kasugaspinus	species	Streptomyces kasugaspinus	1480
1433418		Actinobacteria	Actinobacteria	Streptomycetales	Streptomycetaceae	Streptomyces	Streptoverticillium verticillium	subspecies	Streptoverticillium verticillium subsp. quintum	1480
1544741		Actinobacteria	Actinobacteria	Streptomycetales	Streptomycetaceae	Streptomyces	Streptomyces tyrosinilyticus	species	Streptomyces tyrosinilyticus	1480
1768091		Actinobacteria	Actinobacteria	Streptomycetales	Streptomycetaceae	Streptomyces	Streptomyces wistariopsis	species	Streptomyces wistariopsis	1480
285496		Actinobacteria	Actinobacteria	Streptomycetales	Streptomycetaceae	Streptomyces	Streptomyces ogaensis	species	Streptomyces ogaensis	1478
285507		Actinobacteria	Actinobacteria	Streptomycetales	Streptomycetaceae	Streptomyces	Streptomyces shiodaensis	species	Streptomyces shiodaensis	1477
285456		Actinobacteria	Actinobacteria	Streptomycetales	Streptomycetaceae	Streptomyces	Streptomyces acidoresistans	species	Streptomyces acidoresistans	1476
1768092		Actinobacteria	Actinobacteria	Streptomycetales	Streptomycetaceae	Streptomyces	Streptomyces canadensis	species	Streptomyces canadensis	1476
641806		Actinobacteria	Actinobacteria	Streptomycetales	Streptomycetaceae	Streptomyces	Streptomyces fractus	species	Streptomyces fractus	1474
1287524		Actinobacteria	Actinobacteria	Streptomycetales	Streptomycetaceae	Streptomyces	Streptomyces cameroonensis	species	Streptomyces cameroonensis	1473
285577		Actinobacteria	Actinobacteria	Streptomycetales	Streptomycetaceae	Streptomyces	Streptomyces sayamaensis	species	Streptomyces sayamaensis	1472
285519		Actinobacteria	Actinobacteria	Streptomycetales	Streptomycetaceae	Streptomyces	Streptomyces spinichromogenes	species	Streptomyces spinichromogenes	1467
285443		Actinobacteria	Actinobacteria	Streptomycetales	Streptomycetaceae	Streptomyces	Streptomyces gangtokensis	species	Streptomyces gangtokensis	1465
2681388		Actinobacteria	Actinobacteria	Streptomycetales	Streptomycetaceae	Streptomyces	Streptomyces otsuchiensis	species	Streptomyces otsuchiensis	1461
285553		Actinobacteria	Actinobacteria	Streptomycetales	Streptomycetaceae	Streptomyces	Streptomyces armentosus	species	Streptomyces armentosus	1457
887469		Actinobacteria	Actinobacteria	Streptomycetales	Streptomycetaceae	Streptomyces	Streptomyces staurosporininus	species	Streptomyces staurosporininus	1457
1578834		Actinobacteria	Actinobacteria	Streptomycetales	Streptomycetaceae	Streptomyces	Streptomyces mangrovicola	species	Streptomyces mangrovicola	1426
1150371		Actinobacteria	Actinobacteria	Streptomycetales	Streptomycetaceae	Streptomyces	Streptomyces phytohabitans	species	Streptomyces phytohabitans	1422
281713		Actinobacteria	Actinobacteria	Streptomycetales	Streptomycetaceae	Streptomyces	Streptomyces noordhoekensis	species	Streptomyces noordhoekensis	1411
2041421		Actinobacteria	Actinobacteria	Streptomycetales	Streptomycetaceae	Streptomyces	Streptomyces canalis	species	Streptomyces canalis	1400
67589		Actinobacteria	Actinobacteria	Streptomycetales	Streptomycetaceae	Streptomyces	Streptomyces thermoflavus	species	Streptomyces thermoflavus	1137
114689		Actinobacteria	Actinobacteria	Streptomycetales	Streptomycetaceae	Streptomyces	Streptomyces geldanus	species	Streptomyces geldanus	1129
97402		Actinobacteria	Actinobacteria	Streptomycetales	Streptomycetaceae	Streptomyces	Streptomyces rubroverticillatus	species	Streptomyces rubroverticillatus	661
2021638		Actinobacteria	Actinobacteria	Streptomycetales	Streptomycetaceae	Streptomyces	Streptomyces aqsuensis	species	Streptomyces aqsuensis	660
1515090		Actinobacteria	Actinobacteria	Streptomycetales	Streptomycetaceae	Streptomyces	Streptomyces coerulatus	species	Streptomyces coerulatus	540
1520566		Actinobacteria	Actinobacteria	Streptomycetales	Streptomycetaceae	Streptomyces	Streptomyces griseoroseus	species	Streptomyces griseoroseus	540
1520570		Actinobacteria	Actinobacteria	Streptomycetales	Streptomycetaceae	Streptomyces	Streptomyces hygroatrocyaneus	species	Streptomyces hygroatrocyaneus	540
1520572		Actinobacteria	Actinobacteria	Streptomycetales	Streptomycetaceae	Streptomyces	Streptomyces kitazawaensis	species	Streptomyces kitazawaensis	540
1520581		Actinobacteria	Actinobacteria	Streptomycetales	Streptomycetaceae	Streptomyces	Streptomyces robefuscus	species	Streptomyces robefuscus	540
1521027		Actinobacteria	Actinobacteria	Streptomycetales	Streptomycetaceae	Streptomyces	Streptomyces satsumaensis	species	Streptomyces satsumaensis	540
67306		Actinobacteria	Actinobacteria	Streptomycetales	Streptomycetaceae	Streptomyces	Streptomyces heimi	species	Streptomyces heimi	121
67309		Actinobacteria	Actinobacteria	Streptomycetales	Streptomycetaceae	Streptomyces	Streptomyces karnatakensis	species	Streptomyces karnatakensis	121
68218		Actinobacteria	Actinobacteria	Streptomycetales	Streptomycetaceae	Streptomyces	Streptomyces horton	species	Streptomyces horton	121
67268		Actinobacteria	Actinobacteria	Streptomycetales	Streptomycetaceae	Streptomyces	Streptomyces albohelvatus	species	Streptomyces albohelvatus	120
67359		Actinobacteria	Actinobacteria	Streptomycetales	Streptomycetaceae	Streptomyces	Streptomyces roseoluteus	species	Streptomyces roseoluteus	120
68205		Actinobacteria	Actinobacteria	Streptomycetales	Streptomycetaceae	Streptomyces	Streptomyces gannmycicus	species	Streptomyces gannmycicus	120
68275		Actinobacteria	Actinobacteria	Streptomycetales	Streptomycetaceae	Streptomyces	Streptomyces tetanusemus	species	Streptomyces tetanusemus	120
1444768		Actinobacteria	Actinobacteria	Streptomycetales	Streptomycetaceae	Kitasatospora	Kitasatospora sp. MBT63	species	Kitasatospora sp. MBT63	9851701
2018025		Actinobacteria	Actinobacteria	Streptomycetales	Streptomycetaceae	Kitasatospora	Kitasatospora sp. MMS16-BH015	species	Kitasatospora sp. MMS16-BH015	17927716
1882771		Actinobacteria	Actinobacteria	Streptomycetales	Streptomycetaceae	Kitasatospora	Kitasatospora sp. OK780	species	Kitasatospora sp. OK780	8809961
1703930		Actinobacteria	Actinobacteria	Streptomycetales	Streptomycetaceae	Kitasatospora	Kitasatospora sp. CB01950	species	Kitasatospora sp. CB01950	7652038
2567942		Actinobacteria	Actinobacteria	Streptomycetales	Streptomycetaceae	Kitasatospora	Kitasatospora sp. MMS16-CNU292	species	Kitasatospora sp. MMS16-CNU292	8581260
2020329		Actinobacteria	Actinobacteria	Streptomycetales	Streptomycetaceae	Kitasatospora	Kitasatospora sp. CB02891	species	Kitasatospora sp. CB02891	8080102
1463822		Actinobacteria	Actinobacteria	Streptomycetales	Streptomycetaceae	Kitasatospora	Kitasatospora sp. NRRL B-11411	species	Kitasatospora sp. NRRL B-11411	8643176
1305729		Actinobacteria	Actinobacteria	Streptomycetales	Streptomycetaceae	Kitasatospora	Kitasatospora sp. SolWspMP-SS2h	species	Kitasatospora sp. SolWspMP-SS2h	7576202
1444769		Actinobacteria	Actinobacteria	Streptomycetales	Streptomycetaceae	Kitasatospora	Kitasatospora sp. MBT66	species	Kitasatospora sp. MBT66	10382001
1678027		Actinobacteria	Actinobacteria	Streptomycetales	Streptomycetaceae	Kitasatospora	Kitasatospora sp. MY 5-36	species	Kitasatospora sp. MY 5-36	9136458
1736424		Actinobacteria	Actinobacteria	Streptomycetales	Streptomycetaceae	Kitasatospora	Kitasatospora sp. Root107	species	Kitasatospora sp. Root107	8168043
1871188		Actinobacteria	Actinobacteria	Streptomycetales	Streptomycetaceae	Kitasatospora	Kitasatospora sp.	species	Kitasatospora sp.	165069
1769566		Actinobacteria	Actinobacteria	Streptomycetales	Streptomycetaceae	Kitasatospora	Kitasatospora sp. 152608	species	Kitasatospora sp. 152608	48864
1736486		Actinobacteria	Actinobacteria	Streptomycetales	Streptomycetaceae	Kitasatospora	Kitasatospora sp. Root187	species	Kitasatospora sp. Root187	7494243
1415539		Actinobacteria	Actinobacteria	Streptomycetales	Streptomycetaceae	Kitasatospora	Kitasatospora sp. NRRL F-6133	species	Kitasatospora sp. NRRL F-6133	32121
1485014		Actinobacteria	Actinobacteria	Streptomycetales	Streptomycetaceae	Kitasatospora	Kitasatospora sp. HKI 714	species	Kitasatospora sp. HKI 714	25554
212367		Actinobacteria	Actinobacteria	Streptomycetales	Streptomycetaceae	Kitasatospora	Kitasatospora sp. CECT 4991	species	Kitasatospora sp. CECT 4991	10474
1478128		Actinobacteria	Actinobacteria	Streptomycetales	Streptomycetaceae	Kitasatospora	Kitasatospora sp. SBSK-430	species	Kitasatospora sp. SBSK-430	1345
1742365		Actinobacteria	Actinobacteria	Streptomycetales	Streptomycetaceae	Kitasatospora	Kitasatospora sp. SCAUEIIIA1l-1	species	Kitasatospora sp. SCAUEIIIA1l-1	1038
596388		Actinobacteria	Actinobacteria	Streptomycetales	Streptomycetaceae	Kitasatospora	Kitasatospora sp. MW15D	species	Kitasatospora sp. MW15D	1525
1742366		Actinobacteria	Actinobacteria	Streptomycetales	Streptomycetaceae	Kitasatospora	Kitasatospora sp. SCAUEIIIA1r-1	species	Kitasatospora sp. SCAUEIIIA1r-1	1040
1670588		Actinobacteria	Actinobacteria	Streptomycetales	Streptomycetaceae	Kitasatospora	Kitasatospora sp. D217	species	Kitasatospora sp. D217	820
1482183		Actinobacteria	Actinobacteria	Streptomycetales	Streptomycetaceae	Kitasatospora	Kitasatospora sp. HKI0714	species	Kitasatospora sp. HKI0714	1237
1424226		Actinobacteria	Actinobacteria	Streptomycetales	Streptomycetaceae	Kitasatospora	Kitasatospora sp. UA-VH0908	species	Kitasatospora sp. UA-VH0908	694
1744894		Actinobacteria	Actinobacteria	Streptomycetales	Streptomycetaceae	Kitasatospora	Kitasatospora sp. JSM 147797	species	Kitasatospora sp. JSM 147797	1390
1148510		Actinobacteria	Actinobacteria	Streptomycetales	Streptomycetaceae	Kitasatospora	Kitasatospora sp. NEA15	species	Kitasatospora sp. NEA15	1380
764788		Actinobacteria	Actinobacteria	Streptomycetales	Streptomycetaceae	Kitasatospora	Kitasatospora sp. ENT-04	species	Kitasatospora sp. ENT-04	640
1002529		Actinobacteria	Actinobacteria	Streptomycetales	Streptomycetaceae	Kitasatospora	Kitasatospora sp. CA5	species	Kitasatospora sp. CA5	1477
1469836		Actinobacteria	Actinobacteria	Streptomycetales	Streptomycetaceae	Kitasatospora	Kitasatospora sp. A9 8b-23	species	Kitasatospora sp. A9 8b-23	880
1055338		Actinobacteria	Actinobacteria	Streptomycetales	Streptomycetaceae	Kitasatospora	Kitasatospora sp. 28(2011)	species	Kitasatospora sp. 28(2011)	438
116277		Actinobacteria	Actinobacteria	Streptomycetales	Streptomycetaceae	Kitasatospora	Kitasatospora sp. IM-6573	species	Kitasatospora sp. IM-6573	836
401439		Actinobacteria	Actinobacteria	Streptomycetales	Streptomycetaceae	Kitasatospora	Kitasatospora sp. SU1-1/29	species	Kitasatospora sp. SU1-1/29	722
1670585		Actinobacteria	Actinobacteria	Streptomycetales	Streptomycetaceae	Kitasatospora	Kitasatospora sp. D1510	species	Kitasatospora sp. D1510	627
1488334		Actinobacteria	Actinobacteria	Streptomycetales	Streptomycetaceae	Kitasatospora	Kitasatospora sp. MBT68	species	Kitasatospora sp. MBT68	415
675317		Actinobacteria	Actinobacteria	Streptomycetales	Streptomycetaceae	Kitasatospora	Kitasatospora sp. ACT-0111	species	Kitasatospora sp. ACT-0111	1476
1520375		Actinobacteria	Actinobacteria	Streptomycetales	Streptomycetaceae	Kitasatospora	Kitasatospora sp. PanVB4	species	Kitasatospora sp. PanVB4	686
251897		Actinobacteria	Actinobacteria	Streptomycetales	Streptomycetaceae	Kitasatospora	Kitasatospora sp. 337B12	species	Kitasatospora sp. 337B12	563
1385626		Actinobacteria	Actinobacteria	Streptomycetales	Streptomycetaceae	Kitasatospora	Kitasatospora sp. C620	species	Kitasatospora sp. C620	1487
1237032		Actinobacteria	Actinobacteria	Streptomycetales	Streptomycetaceae	Kitasatospora	Kitasatospora sp. YRA14	species	Kitasatospora sp. YRA14	1442
116275		Actinobacteria	Actinobacteria	Streptomycetales	Streptomycetaceae	Kitasatospora	Kitasatospora sp. IM-1725	species	Kitasatospora sp. IM-1725	836
116276		Actinobacteria	Actinobacteria	Streptomycetales	Streptomycetaceae	Kitasatospora	Kitasatospora sp. IM-6571	species	Kitasatospora sp. IM-6571	835
876755		Actinobacteria	Actinobacteria	Streptomycetales	Streptomycetaceae	Kitasatospora	Kitasatospora sp. ACT1LBB	species	Kitasatospora sp. ACT1LBB	630
461441		Actinobacteria	Actinobacteria	Streptomycetales	Streptomycetaceae	Kitasatospora	Kitasatospora sp. 67	species	Kitasatospora sp. 67	511
1577706		Actinobacteria	Actinobacteria	Streptomycetales	Streptomycetaceae	Kitasatospora	Kitasatospora sp. MK-1785	species	Kitasatospora sp. MK-1785	1516
250556		Actinobacteria	Actinobacteria	Streptomycetales	Streptomycetaceae	Kitasatospora	Kitasatospora sp. 310B05	species	Kitasatospora sp. 310B05	523
184479		Actinobacteria	Actinobacteria	Streptomycetales	Streptomycetaceae	Kitasatospora	Kitasatospora sp. PU22869	species	Kitasatospora sp. PU22869	1480
673295		Actinobacteria	Actinobacteria	Streptomycetales	Streptomycetaceae	Kitasatospora	Kitasatospora sp. MI-5.1 P61	species	Kitasatospora sp. MI-5.1 P61	1476
1071630		Actinobacteria	Actinobacteria	Streptomycetales	Streptomycetaceae	Kitasatospora	Kitasatospora sp. LANG-2	species	Kitasatospora sp. LANG-2	1496
1661127		Actinobacteria	Actinobacteria	Streptomycetales	Streptomycetaceae	Kitasatospora	Kitasatospora sp. MBRL 64	species	Kitasatospora sp. MBRL 64	922
1270708		Actinobacteria	Actinobacteria	Streptomycetales	Streptomycetaceae	Kitasatospora	Kitasatospora sp. ISOM390_OTU116	species	Kitasatospora sp. ISOM390_OTU116	256
673287		Actinobacteria	Actinobacteria	Streptomycetales	Streptomycetaceae	Kitasatospora	Kitasatospora sp. MI-3.3 Y6	species	Kitasatospora sp. MI-3.3 Y6	1476
1571483		Actinobacteria	Actinobacteria	Streptomycetales	Streptomycetaceae	Kitasatospora	Kitasatospora sp. NU 4Y-9-4	species	Kitasatospora sp. NU 4Y-9-4	1427
664190		Actinobacteria	Actinobacteria	Streptomycetales	Streptomycetaceae	Kitasatospora	Kitasatospora sp. DLYT2	species	Kitasatospora sp. DLYT2	1388
1520367		Actinobacteria	Actinobacteria	Streptomycetales	Streptomycetaceae	Kitasatospora	Kitasatospora sp. KS5	species	Kitasatospora sp. KS5	685
673294		Actinobacteria	Actinobacteria	Streptomycetales	Streptomycetaceae	Kitasatospora	Kitasatospora sp. MI-5.1 P60	species	Kitasatospora sp. MI-5.1 P60	1476
1237031		Actinobacteria	Actinobacteria	Streptomycetales	Streptomycetaceae	Kitasatospora	Kitasatospora sp. YRA081	species	Kitasatospora sp. YRA081	1450
863262		Actinobacteria	Actinobacteria	Streptomycetales	Streptomycetaceae	Kitasatospora	Kitasatospora sp. DCA3491	species	Kitasatospora sp. DCA3491	1446
1237029		Actinobacteria	Actinobacteria	Streptomycetales	Streptomycetaceae	Kitasatospora	Kitasatospora sp. YRA022	species	Kitasatospora sp. YRA022	1432
673282		Actinobacteria	Actinobacteria	Streptomycetales	Streptomycetaceae	Kitasatospora	Kitasatospora sp. MI-5.1 P205	species	Kitasatospora sp. MI-5.1 P205	1400
249676		Actinobacteria	Actinobacteria	Streptomycetales	Streptomycetaceae	Kitasatospora	Kitasatospora sp. 387B08	species	Kitasatospora sp. 387B08	564
1270688		Actinobacteria	Actinobacteria	Streptomycetales	Streptomycetaceae	Kitasatospora	Kitasatospora sp. ISO692_OTU1433	species	Kitasatospora sp. ISO692_OTU1433	254
1718946		Actinobacteria	Actinobacteria	Streptomycetales	Streptomycetaceae	Kitasatospora	Kitasatospora sp. CB02056	species	Kitasatospora sp. CB02056	3441
280269		Actinobacteria	Actinobacteria	Streptomycetales	Streptomycetaceae	Kitasatospora	Kitasatospora sp. Aac-101	species	Kitasatospora sp. Aac-101	1478
280282		Actinobacteria	Actinobacteria	Streptomycetales	Streptomycetaceae	Kitasatospora	Kitasatospora sp. Aac-76	species	Kitasatospora sp. Aac-76	1470
280283		Actinobacteria	Actinobacteria	Streptomycetales	Streptomycetaceae	Kitasatospora	Kitasatospora sp. Aac-78	species	Kitasatospora sp. Aac-78	1470
280284		Actinobacteria	Actinobacteria	Streptomycetales	Streptomycetaceae	Kitasatospora	Kitasatospora sp. Aac-82	species	Kitasatospora sp. Aac-82	1470
85690		Actinobacteria	Actinobacteria	Streptomycetales	Streptomycetaceae	Kitasatospora	Kitasatospora sp. C2	species	Kitasatospora sp. C2	1445
2605609		Actinobacteria	Actinobacteria	Streptomycetales	Streptomycetaceae	Kitasatospora	Kitasatospora sp. MG372-hF19	species	Kitasatospora sp. MG372-hF19	1444
1237030		Actinobacteria	Actinobacteria	Streptomycetales	Streptomycetaceae	Kitasatospora	Kitasatospora sp. YRA080	species	Kitasatospora sp. YRA080	1437
1237028		Actinobacteria	Actinobacteria	Streptomycetales	Streptomycetaceae	Kitasatospora	Kitasatospora sp. YRA016	species	Kitasatospora sp. YRA016	1431
188631		Actinobacteria	Actinobacteria	Streptomycetales	Streptomycetaceae	Kitasatospora	Kitasatospora sp. Ellin117	species	Kitasatospora sp. Ellin117	1417
461840		Actinobacteria	Actinobacteria	Streptomycetales	Streptomycetaceae	Kitasatospora	Kitasatospora sp. SOK7/17-05	species	Kitasatospora sp. SOK7/17-05	1414
188632		Actinobacteria	Actinobacteria	Streptomycetales	Streptomycetaceae	Kitasatospora	Kitasatospora sp. Ellin177	species	Kitasatospora sp. Ellin177	1413
1564818		Actinobacteria	Actinobacteria	Streptomycetales	Streptomycetaceae	Kitasatospora	Kitasatospora sp. LLH-Irr-7	species	Kitasatospora sp. LLH-Irr-7	1410
1564817		Actinobacteria	Actinobacteria	Streptomycetales	Streptomycetaceae	Kitasatospora	Kitasatospora sp. LLH-Irr-14	species	Kitasatospora sp. LLH-Irr-14	1401
1093695		Actinobacteria	Actinobacteria	Streptomycetales	Streptomycetaceae	Kitasatospora	Kitasatospora sp. DG09	species	Kitasatospora sp. DG09	1377
471883		Actinobacteria	Actinobacteria	Streptomycetales	Streptomycetaceae	Kitasatospora	Kitasatospora sp. 116A+4	species	Kitasatospora sp. 116A+4	1374
1228967		Actinobacteria	Actinobacteria	Streptomycetales	Streptomycetaceae	Kitasatospora	Kitasatospora sp. L3A	species	Kitasatospora sp. L3A	1355
1084425		Actinobacteria	Actinobacteria	Streptomycetales	Streptomycetaceae	Kitasatospora	Kitasatospora sp. PH04-02	species	Kitasatospora sp. PH04-02	1331
1576408		Actinobacteria	Actinobacteria	Streptomycetales	Streptomycetaceae	Kitasatospora	Kitasatospora sp. LAT_E8	species	Kitasatospora sp. LAT_E8	1326
1576409		Actinobacteria	Actinobacteria	Streptomycetales	Streptomycetaceae	Kitasatospora	Kitasatospora sp. SAP_E9	species	Kitasatospora sp. SAP_E9	1326
673960		Actinobacteria	Actinobacteria	Streptomycetales	Streptomycetaceae	Kitasatospora	Kitasatospora sp. MH160	species	Kitasatospora sp. MH160	1324
1051146		Actinobacteria	Actinobacteria	Streptomycetales	Streptomycetaceae	Kitasatospora	Kitasatospora sp. G3_15	species	Kitasatospora sp. G3_15	1298
1051144		Actinobacteria	Actinobacteria	Streptomycetales	Streptomycetaceae	Kitasatospora	Kitasatospora sp. G2_10	species	Kitasatospora sp. G2_10	1296
1051145		Actinobacteria	Actinobacteria	Streptomycetales	Streptomycetaceae	Kitasatospora	Kitasatospora sp. G3_14	species	Kitasatospora sp. G3_14	1282
1233468		Actinobacteria	Actinobacteria	Streptomycetales	Streptomycetaceae	Kitasatospora	Kitasatospora sp. BJC15-A1	species	Kitasatospora sp. BJC15-A1	1271
1051147		Actinobacteria	Actinobacteria	Streptomycetales	Streptomycetaceae	Kitasatospora	Kitasatospora sp. G4_12	species	Kitasatospora sp. G4_12	1262
1282900		Actinobacteria	Actinobacteria	Streptomycetales	Streptomycetaceae	Kitasatospora	Kitasatospora sp. 2225	species	Kitasatospora sp. 2225	1251
1282903		Actinobacteria	Actinobacteria	Streptomycetales	Streptomycetaceae	Kitasatospora	Kitasatospora sp. 2391	species	Kitasatospora sp. 2391	1251
1282898		Actinobacteria	Actinobacteria	Streptomycetales	Streptomycetaceae	Kitasatospora	Kitasatospora sp. 2057	species	Kitasatospora sp. 2057	1244
1282902		Actinobacteria	Actinobacteria	Streptomycetales	Streptomycetaceae	Kitasatospora	Kitasatospora sp. 2390	species	Kitasatospora sp. 2390	1244
181063		Actinobacteria	Actinobacteria	Streptomycetales	Streptomycetaceae	Kitasatospora	Kitasatospora sp. F18-97	species	Kitasatospora sp. F18-97	1167
407309		Actinobacteria	Actinobacteria	Streptomycetales	Streptomycetaceae	Kitasatospora	Kitasatospora sp. LJMUEG T1	species	Kitasatospora sp. LJMUEG T1	1146
1661128		Actinobacteria	Actinobacteria	Streptomycetales	Streptomycetaceae	Kitasatospora	Kitasatospora sp. MBRL 70	species	Kitasatospora sp. MBRL 70	996
413913		Actinobacteria	Actinobacteria	Streptomycetales	Streptomycetaceae	Kitasatospora	Kitasatospora sp. ADW	species	Kitasatospora sp. ADW	949
413914		Actinobacteria	Actinobacteria	Streptomycetales	Streptomycetaceae	Kitasatospora	Kitasatospora sp. CG5	species	Kitasatospora sp. CG5	949
116274		Actinobacteria	Actinobacteria	Streptomycetales	Streptomycetaceae	Kitasatospora	Kitasatospora sp. IM-103B	species	Kitasatospora sp. IM-103B	836
116278		Actinobacteria	Actinobacteria	Streptomycetales	Streptomycetaceae	Kitasatospora	Kitasatospora sp. IM-6832	species	Kitasatospora sp. IM-6832	836
116279		Actinobacteria	Actinobacteria	Streptomycetales	Streptomycetaceae	Kitasatospora	Kitasatospora sp. IM-7206	species	Kitasatospora sp. IM-7206	836
116280		Actinobacteria	Actinobacteria	Streptomycetales	Streptomycetaceae	Kitasatospora	Kitasatospora sp. IM-8074	species	Kitasatospora sp. IM-8074	836
1840611		Actinobacteria	Actinobacteria	Streptomycetales	Streptomycetaceae	Kitasatospora	Kitasatospora sp. SCAUEbEL3	species	Kitasatospora sp. SCAUEbEL3	830
401437		Actinobacteria	Actinobacteria	Streptomycetales	Streptomycetaceae	Kitasatospora	Kitasatospora sp. PU-1-3/16	species	Kitasatospora sp. PU-1-3/16	721
401438		Actinobacteria	Actinobacteria	Streptomycetales	Streptomycetaceae	Kitasatospora	Kitasatospora sp. SU1-1/45	species	Kitasatospora sp. SU1-1/45	721
1654790		Actinobacteria	Actinobacteria	Streptomycetales	Streptomycetaceae	Kitasatospora	Kitasatospora sp. At6	species	Kitasatospora sp. At6	705
629653		Actinobacteria	Actinobacteria	Streptomycetales	Streptomycetaceae	Kitasatospora	Kitasatospora sp. A20MEE	species	Kitasatospora sp. A20MEE	700
629661		Actinobacteria	Actinobacteria	Streptomycetales	Streptomycetaceae	Kitasatospora	Kitasatospora sp. A20MGF	species	Kitasatospora sp. A20MGF	700
629530		Actinobacteria	Actinobacteria	Streptomycetales	Streptomycetaceae	Kitasatospora	Kitasatospora sp. A24MG562	species	Kitasatospora sp. A24MG562	695
629531		Actinobacteria	Actinobacteria	Streptomycetales	Streptomycetaceae	Kitasatospora	Kitasatospora sp. A24MG561	species	Kitasatospora sp. A24MG561	695
1520368		Actinobacteria	Actinobacteria	Streptomycetales	Streptomycetaceae	Kitasatospora	Kitasatospora sp. PanFS17	species	Kitasatospora sp. PanFS17	686
1520362		Actinobacteria	Actinobacteria	Streptomycetales	Streptomycetaceae	Kitasatospora	Kitasatospora sp. CV18	species	Kitasatospora sp. CV18	685
1520363		Actinobacteria	Actinobacteria	Streptomycetales	Streptomycetaceae	Kitasatospora	Kitasatospora sp. HW_1_14	species	Kitasatospora sp. HW_1_14	685
1520364		Actinobacteria	Actinobacteria	Streptomycetales	Streptomycetaceae	Kitasatospora	Kitasatospora sp. HW_1_17	species	Kitasatospora sp. HW_1_17	685
1520369		Actinobacteria	Actinobacteria	Streptomycetales	Streptomycetaceae	Kitasatospora	Kitasatospora sp. PanVB10	species	Kitasatospora sp. PanVB10	685
1520370		Actinobacteria	Actinobacteria	Streptomycetales	Streptomycetaceae	Kitasatospora	Kitasatospora sp. PanVB14	species	Kitasatospora sp. PanVB14	685
1520376		Actinobacteria	Actinobacteria	Streptomycetales	Streptomycetaceae	Kitasatospora	Kitasatospora sp. PanVB6	species	Kitasatospora sp. PanVB6	685
1708369		Actinobacteria	Actinobacteria	Streptomycetales	Streptomycetaceae	Kitasatospora	Kitasatospora sp. Act19	species	Kitasatospora sp. Act19	673
1520365		Actinobacteria	Actinobacteria	Streptomycetales	Streptomycetaceae	Kitasatospora	Kitasatospora sp. HW_1_2	species	Kitasatospora sp. HW_1_2	664
1279235		Actinobacteria	Actinobacteria	Streptomycetales	Streptomycetaceae	Kitasatospora	Kitasatospora sp. 4121_5	species	Kitasatospora sp. 4121_5	644
673275		Actinobacteria	Actinobacteria	Streptomycetales	Streptomycetaceae	Kitasatospora	Kitasatospora sp. MI-3.3 Y4	species	Kitasatospora sp. MI-3.3 Y4	630
1670479		Actinobacteria	Actinobacteria	Streptomycetales	Streptomycetaceae	Kitasatospora	Kitasatospora sp. ANA1903	species	Kitasatospora sp. ANA1903	629
1501776		Actinobacteria	Actinobacteria	Streptomycetales	Streptomycetaceae	Kitasatospora	Kitasatospora sp. CVDP10	species	Kitasatospora sp. CVDP10	624
1670586		Actinobacteria	Actinobacteria	Streptomycetales	Streptomycetaceae	Kitasatospora	Kitasatospora sp. D1604	species	Kitasatospora sp. D1604	614
1670587		Actinobacteria	Actinobacteria	Streptomycetales	Streptomycetaceae	Kitasatospora	Kitasatospora sp. D1328	species	Kitasatospora sp. D1328	614
1670524		Actinobacteria	Actinobacteria	Streptomycetales	Streptomycetaceae	Kitasatospora	Kitasatospora sp. ANA302	species	Kitasatospora sp. ANA302	612
1730388		Actinobacteria	Actinobacteria	Streptomycetales	Streptomycetaceae	Kitasatospora	Kitasatospora sp. I13A-00604	species	Kitasatospora sp. I13A-00604	611
461442		Actinobacteria	Actinobacteria	Streptomycetales	Streptomycetaceae	Kitasatospora	Kitasatospora sp. CATR-80	species	Kitasatospora sp. CATR-80	590
461440		Actinobacteria	Actinobacteria	Streptomycetales	Streptomycetaceae	Kitasatospora	Kitasatospora sp. 3-2	species	Kitasatospora sp. 3-2	580
1199893		Actinobacteria	Actinobacteria	Streptomycetales	Streptomycetaceae	Kitasatospora	Kitasatospora sp. RDB-172	species	Kitasatospora sp. RDB-172	578
1200025		Actinobacteria	Actinobacteria	Streptomycetales	Streptomycetaceae	Kitasatospora	Kitasatospora sp. TDB-172	species	Kitasatospora sp. TDB-172	578
1635822		Actinobacteria	Actinobacteria	Streptomycetales	Streptomycetaceae	Kitasatospora	Kitasatospora sp. HRTP111	species	Kitasatospora sp. HRTP111	578
1635874		Actinobacteria	Actinobacteria	Streptomycetales	Streptomycetaceae	Kitasatospora	Kitasatospora sp. HRTP171	species	Kitasatospora sp. HRTP171	578
251974		Actinobacteria	Actinobacteria	Streptomycetales	Streptomycetaceae	Kitasatospora	Kitasatospora sp. 340B03	species	Kitasatospora sp. 340B03	565
251779		Actinobacteria	Actinobacteria	Streptomycetales	Streptomycetaceae	Kitasatospora	Kitasatospora sp. 331G05	species	Kitasatospora sp. 331G05	564
251791		Actinobacteria	Actinobacteria	Streptomycetales	Streptomycetaceae	Kitasatospora	Kitasatospora sp. 331H06	species	Kitasatospora sp. 331H06	564
251904		Actinobacteria	Actinobacteria	Streptomycetales	Streptomycetaceae	Kitasatospora	Kitasatospora sp. 337C08	species	Kitasatospora sp. 337C08	564
1461569		Actinobacteria	Actinobacteria	Streptomycetales	Streptomycetaceae	Kitasatospora	Kitasatospora sp. 15G-17	species	Kitasatospora sp. 15G-17	562
250414		Actinobacteria	Actinobacteria	Streptomycetales	Streptomycetaceae	Kitasatospora	Kitasatospora sp. 303D03	species	Kitasatospora sp. 303D03	547
936251		Actinobacteria	Actinobacteria	Streptomycetales	Streptomycetaceae	Kitasatospora	Kitasatospora sp. 645109	species	Kitasatospora sp. 645109	533
876756		Actinobacteria	Actinobacteria	Streptomycetales	Streptomycetaceae	Kitasatospora	Kitasatospora sp. S1.ACT.004	species	Kitasatospora sp. S1.ACT.004	494
1430152		Actinobacteria	Actinobacteria	Streptomycetales	Streptomycetaceae	Kitasatospora	Kitasatospora sp. HVYN-4-9	species	Kitasatospora sp. HVYN-4-9	451
1037647		Actinobacteria	Actinobacteria	Streptomycetales	Streptomycetaceae	Kitasatospora	Kitasatospora sp. BSNF1(1)	species	Kitasatospora sp. BSNF1(1)	450
1037648		Actinobacteria	Actinobacteria	Streptomycetales	Streptomycetaceae	Kitasatospora	Kitasatospora sp. BSNF1(11)	species	Kitasatospora sp. BSNF1(11)	450
1037649		Actinobacteria	Actinobacteria	Streptomycetales	Streptomycetaceae	Kitasatospora	Kitasatospora sp. BSNF1(8)	species	Kitasatospora sp. BSNF1(8)	450
1078961		Actinobacteria	Actinobacteria	Streptomycetales	Streptomycetaceae	Kitasatospora	Kitasatospora sp. OKI-5	species	Kitasatospora sp. OKI-5	437
1078968		Actinobacteria	Actinobacteria	Streptomycetales	Streptomycetaceae	Kitasatospora	Kitasatospora sp. OKI-15	species	Kitasatospora sp. OKI-15	437
1078970		Actinobacteria	Actinobacteria	Streptomycetales	Streptomycetaceae	Kitasatospora	Kitasatospora sp. OKI-17	species	Kitasatospora sp. OKI-17	437
1321650		Actinobacteria	Actinobacteria	Streptomycetales	Streptomycetaceae	Kitasatospora	Kitasatospora sp. zong25-3	species	Kitasatospora sp. zong25-3	433
1488333		Actinobacteria	Actinobacteria	Streptomycetales	Streptomycetaceae	Kitasatospora	Kitasatospora sp. MBT62	species	Kitasatospora sp. MBT62	419
1270695		Actinobacteria	Actinobacteria	Streptomycetales	Streptomycetaceae	Kitasatospora	Kitasatospora sp. ISOM244_OTU116	species	Kitasatospora sp. ISOM244_OTU116	256
1270687		Actinobacteria	Actinobacteria	Streptomycetales	Streptomycetaceae	Kitasatospora	Kitasatospora sp. ISO338_OTU116	species	Kitasatospora sp. ISO338_OTU116	254
1270689		Actinobacteria	Actinobacteria	Streptomycetales	Streptomycetaceae	Kitasatospora	Kitasatospora sp. ISO775_OTU249	species	Kitasatospora sp. ISO775_OTU249	254
1270690		Actinobacteria	Actinobacteria	Streptomycetales	Streptomycetaceae	Kitasatospora	Kitasatospora sp. ISOM056_OTU4942	species	Kitasatospora sp. ISOM056_OTU4942	254
1270691		Actinobacteria	Actinobacteria	Streptomycetales	Streptomycetaceae	Kitasatospora	Kitasatospora sp. ISOM093_OTU116	species	Kitasatospora sp. ISOM093_OTU116	254
1270693		Actinobacteria	Actinobacteria	Streptomycetales	Streptomycetaceae	Kitasatospora	Kitasatospora sp. ISOM122_OTU4942	species	Kitasatospora sp. ISOM122_OTU4942	254
1270694		Actinobacteria	Actinobacteria	Streptomycetales	Streptomycetaceae	Kitasatospora	Kitasatospora sp. ISOM211_OTU1433	species	Kitasatospora sp. ISOM211_OTU1433	254
2065		Actinobacteria	Actinobacteria	Streptomycetales	Streptomycetaceae	Kitasatospora	Kitasatospora phosalacinea	species	Kitasatospora phosalacinea	16325939
281105		Actinobacteria	Actinobacteria	Streptomycetales	Streptomycetaceae	Kitasatospora	Kitasatospora viridis	species	Kitasatospora viridis	10094612
58352		Actinobacteria	Actinobacteria	Streptomycetales	Streptomycetaceae	Kitasatospora	Kitasatospora mediocidica	species	Kitasatospora mediocidica	186777
1449347		Actinobacteria	Actinobacteria	Streptomycetales	Streptomycetaceae	Kitasatospora	Kitasatospora mediocidica	no rank	Kitasatospora mediocidica KCTC 9733	8681761
58347		Actinobacteria	Actinobacteria	Streptomycetales	Streptomycetaceae	Kitasatospora	Kitasatospora azatica	species	Kitasatospora azatica	11890
1449346		Actinobacteria	Actinobacteria	Streptomycetales	Streptomycetaceae	Kitasatospora	Kitasatospora azatica	no rank	Kitasatospora azatica KCTC 9699	8272299
285545		Actinobacteria	Actinobacteria	Streptomycetales	Streptomycetaceae	Kitasatospora	Kitasatospora atroaurantiaca	species	Kitasatospora atroaurantiaca	7881477
81942		Actinobacteria	Actinobacteria	Streptomycetales	Streptomycetaceae	Kitasatospora	Kitasatospora cheerisanensis	species	Kitasatospora cheerisanensis	6139
1348663		Actinobacteria	Actinobacteria	Streptomycetales	Streptomycetaceae	Kitasatospora	Kitasatospora cheerisanensis	no rank	Kitasatospora cheerisanensis KCTC 2395	8174272
2066		Actinobacteria	Actinobacteria	Streptomycetales	Streptomycetaceae	Kitasatospora	Kitasatospora setae	species	Kitasatospora setae	8576608
452652		Actinobacteria	Actinobacteria	Streptomycetales	Streptomycetaceae	Kitasatospora	Kitasatospora setae	no rank	Kitasatospora setae KM-6054	17581963
67330		Actinobacteria	Actinobacteria	Streptomycetales	Streptomycetaceae	Kitasatospora	Kitasatospora misakiensis	species	Kitasatospora misakiensis	8175328
68173		Actinobacteria	Actinobacteria	Streptomycetales	Streptomycetaceae	Kitasatospora	Kitasatospora albolonga	species	Kitasatospora albolonga	16092926
1894		Actinobacteria	Actinobacteria	Streptomycetales	Streptomycetaceae	Kitasatospora	Kitasatospora aureofaciens	species	Kitasatospora aureofaciens	51233779
2064		Actinobacteria	Actinobacteria	Streptomycetales	Streptomycetaceae	Kitasatospora	Kitasatospora griseola	species	Kitasatospora griseola	8011844
83382		Actinobacteria	Actinobacteria	Streptomycetales	Streptomycetaceae	Kitasatospora	Kitasatospora xanthocidica	species	Kitasatospora xanthocidica	9707013
67352		Actinobacteria	Actinobacteria	Streptomycetales	Streptomycetaceae	Kitasatospora	Kitasatospora purpeofusca	species	Kitasatospora purpeofusca	9376786
88074		Actinobacteria	Actinobacteria	Streptomycetales	Streptomycetaceae	Kitasatospora	Kitasatospora cineracea	species	Kitasatospora cineracea	8772742
88075		Actinobacteria	Actinobacteria	Streptomycetales	Streptomycetaceae	Kitasatospora	Kitasatospora niigatensis	species	Kitasatospora niigatensis	8594309
67265		Actinobacteria	Actinobacteria	Streptomycetales	Streptomycetaceae	Kitasatospora	Kitasatospora aburaviensis	species	Kitasatospora aburaviensis	93689
285481		Actinobacteria	Actinobacteria	Streptomycetales	Streptomycetaceae	Kitasatospora	Kitasatospora aburaviensis	subspecies	Kitasatospora aburaviensis subsp. tuftformis	2868
58350		Actinobacteria	Actinobacteria	Streptomycetales	Streptomycetaceae	Kitasatospora	Kitasatospora cystarginea	species	Kitasatospora cystarginea	30834
221725		Actinobacteria	Actinobacteria	Streptomycetales	Streptomycetaceae	Kitasatospora	Kitasatospora putterlickiae	species	Kitasatospora putterlickiae	22425
58351		Actinobacteria	Actinobacteria	Streptomycetales	Streptomycetaceae	Kitasatospora	Kitasatospora kifunensis	species	Kitasatospora kifunensis	27785
68217		Actinobacteria	Actinobacteria	Streptomycetales	Streptomycetaceae	Kitasatospora	Kitasatospora herbaricolor	species	Kitasatospora herbaricolor	16287
258052		Actinobacteria	Actinobacteria	Streptomycetales	Streptomycetaceae	Kitasatospora	Kitasatospora arboriphila	species	Kitasatospora arboriphila	5756851
478746		Actinobacteria	Actinobacteria	Streptomycetales	Streptomycetaceae	Kitasatospora	uncultured Kitasatospora sp.	species	uncultured Kitasatospora sp.	10757
67349		Actinobacteria	Actinobacteria	Streptomycetales	Streptomycetaceae	Kitasatospora	Kitasatospora psammotica	species	Kitasatospora psammotica	22824
285560		Actinobacteria	Actinobacteria	Streptomycetales	Streptomycetaceae	Kitasatospora	Kitasatospora cinereorecta	species	Kitasatospora cinereorecta	20116
257285		Actinobacteria	Actinobacteria	Streptomycetales	Streptomycetaceae	Kitasatospora	Kitasatospora recifensis	species	Kitasatospora recifensis	8766
58354		Actinobacteria	Actinobacteria	Streptomycetales	Streptomycetaceae	Kitasatospora	Kitasatospora paracochleata	species	Kitasatospora paracochleata	8524
407973		Actinobacteria	Actinobacteria	Streptomycetales	Streptomycetaceae	Kitasatospora	Kitasatospora saccharophila	species	Kitasatospora saccharophila	5108
228655		Actinobacteria	Actinobacteria	Streptomycetales	Streptomycetaceae	Kitasatospora	Kitasatospora sampliensis	species	Kitasatospora sampliensis	1481
258049		Actinobacteria	Actinobacteria	Streptomycetales	Streptomycetaceae	Kitasatospora	Kitasatospora nipponensis	species	Kitasatospora nipponensis	5918
58353		Actinobacteria	Actinobacteria	Streptomycetales	Streptomycetaceae	Kitasatospora	Kitasatospora melanogena	species	Kitasatospora melanogena	1764
308352		Actinobacteria	Actinobacteria	Streptomycetales	Streptomycetaceae	Kitasatospora	Kitasatospora kepongensis	species	Kitasatospora kepongensis	2850
258050		Actinobacteria	Actinobacteria	Streptomycetales	Streptomycetaceae	Kitasatospora	Kitasatospora gansuensis	species	Kitasatospora gansuensis	5614
258053		Actinobacteria	Actinobacteria	Streptomycetales	Streptomycetaceae	Kitasatospora	Kitasatospora paranensis	species	Kitasatospora paranensis	1807
258051		Actinobacteria	Actinobacteria	Streptomycetales	Streptomycetaceae	Kitasatospora	Kitasatospora terrestris	species	Kitasatospora terrestris	1444
340469		Actinobacteria	Actinobacteria	Streptomycetales	Streptomycetaceae	Kitasatospora	Kitasatospora pitsanulaokmensis	species	Kitasatospora pitsanulaokmensis	1455
407974		Actinobacteria	Actinobacteria	Streptomycetales	Streptomycetaceae	Kitasatospora	Kitasatospora kazusensis	species	Kitasatospora kazusensis	1446
105425		Actinobacteria	Actinobacteria	Streptomycetales	Streptomycetaceae	Streptacidiphilus	Streptacidiphilus albus	species	Streptacidiphilus albus	9688072
1449352		Actinobacteria	Actinobacteria	Streptomycetales	Streptomycetaceae	Streptacidiphilus	Streptacidiphilus albus	no rank	Streptacidiphilus albus JL83	9915093
235985		Actinobacteria	Actinobacteria	Streptomycetales	Streptomycetaceae	Streptacidiphilus	Streptacidiphilus jiangxiensis	species	Streptacidiphilus jiangxiensis	19082085
405783		Actinobacteria	Actinobacteria	Streptomycetales	Streptomycetaceae	Streptacidiphilus	Streptacidiphilus rugosus	species	Streptacidiphilus rugosus	484
981369		Actinobacteria	Actinobacteria	Streptomycetales	Streptomycetaceae	Streptacidiphilus	Streptacidiphilus rugosus	no rank	Streptacidiphilus rugosus AM-16	9011596
436229		Actinobacteria	Actinobacteria	Streptomycetales	Streptomycetaceae	Streptacidiphilus	Streptacidiphilus jeojiense	species	Streptacidiphilus jeojiense	9158770
405782		Actinobacteria	Actinobacteria	Streptomycetales	Streptomycetaceae	Streptacidiphilus	Streptacidiphilus anmyonensis	species	Streptacidiphilus anmyonensis	9395156
2219663		Actinobacteria	Actinobacteria	Streptomycetales	Streptomycetaceae	Streptacidiphilus	Streptacidiphilus pinicola	species	Streptacidiphilus pinicola	8435091
105422		Actinobacteria	Actinobacteria	Streptomycetales	Streptomycetaceae	Streptacidiphilus	Streptacidiphilus carbonis	species	Streptacidiphilus carbonis	8474583
348818		Actinobacteria	Actinobacteria	Streptomycetales	Streptomycetaceae	Streptacidiphilus	Streptacidiphilus oryzae	species	Streptacidiphilus oryzae	11306
1449353		Actinobacteria	Actinobacteria	Streptomycetales	Streptomycetaceae	Streptacidiphilus	Streptacidiphilus oryzae	no rank	Streptacidiphilus oryzae TH49	7806543
411235		Actinobacteria	Actinobacteria	Streptomycetales	Streptomycetaceae	Streptacidiphilus	Streptacidiphilus melanogenes	species	Streptacidiphilus melanogenes	8780617
105420		Actinobacteria	Actinobacteria	Streptomycetales	Streptomycetaceae	Streptacidiphilus	Streptacidiphilus neutrinimicus	species	Streptacidiphilus neutrinimicus	8432758
2126346		Actinobacteria	Actinobacteria	Streptomycetales	Streptomycetaceae	Streptacidiphilus	Streptacidiphilus sp. DSM 106435	species	Streptacidiphilus sp. DSM 106435	14181863
1918640		Actinobacteria	Actinobacteria	Streptomycetales	Streptomycetaceae	Streptacidiphilus	Streptacidiphilus sp.	species	Streptacidiphilus sp.	30882
936252		Actinobacteria	Actinobacteria	Streptomycetales	Streptomycetaceae	Streptacidiphilus	Streptacidiphilus sp. 645300	species	Streptacidiphilus sp. 645300	1469
862490		Actinobacteria	Actinobacteria	Streptomycetales	Streptomycetaceae	Streptacidiphilus	Streptacidiphilus sp. TPD20	species	Streptacidiphilus sp. TPD20	1413
1265547		Actinobacteria	Actinobacteria	Streptomycetales	Streptomycetaceae	Streptacidiphilus	Streptacidiphilus sp. LGG20	species	Streptacidiphilus sp. LGG20	1456
641034		Actinobacteria	Actinobacteria	Streptomycetales	Streptomycetaceae	Streptacidiphilus	Streptacidiphilus sp. FXJ1.271	species	Streptacidiphilus sp. FXJ1.271	2694
280280		Actinobacteria	Actinobacteria	Streptomycetales	Streptomycetaceae	Streptacidiphilus	Streptacidiphilus sp. Aac-5	species	Streptacidiphilus sp. Aac-5	1475
1565887		Actinobacteria	Actinobacteria	Streptomycetales	Streptomycetaceae	Streptacidiphilus	Streptacidiphilus sp. INBio_4506X	species	Streptacidiphilus sp. INBio_4506X	1414
936253		Actinobacteria	Actinobacteria	Streptomycetales	Streptomycetaceae	Streptacidiphilus	Streptacidiphilus sp. 645279	species	Streptacidiphilus sp. 645279	529
1730622		Actinobacteria	Actinobacteria	Streptomycetales	Streptomycetaceae	Streptacidiphilus	Streptacidiphilus sp. I13A-00623	species	Streptacidiphilus sp. I13A-00623	641
426259		Actinobacteria	Actinobacteria	Streptomycetales	Streptomycetaceae	Streptacidiphilus	Streptacidiphilus sp. HD006	species	Streptacidiphilus sp. HD006	1469
405787		Actinobacteria	Actinobacteria	Streptomycetales	Streptomycetaceae	Streptacidiphilus	Streptacidiphilus sp. AM-23	species	Streptacidiphilus sp. AM-23	1389
1119061		Actinobacteria	Actinobacteria	Streptomycetales	Streptomycetaceae	Streptacidiphilus	Streptacidiphilus sp. 5-20	species	Streptacidiphilus sp. 5-20	1430
1228968		Actinobacteria	Actinobacteria	Streptomycetales	Streptomycetaceae	Streptacidiphilus	Streptacidiphilus sp. M2A	species	Streptacidiphilus sp. M2A	1364
598605		Actinobacteria	Actinobacteria	Streptomycetales	Streptomycetaceae	Streptacidiphilus	Streptacidiphilus sp. RP-B20	species	Streptacidiphilus sp. RP-B20	1401
280770		Actinobacteria	Actinobacteria	Streptomycetales	Streptomycetaceae	Streptacidiphilus	Streptacidiphilus sp. Aac-103	species	Streptacidiphilus sp. Aac-103	1473
1271228		Actinobacteria	Actinobacteria	Streptomycetales	Streptomycetaceae	Streptacidiphilus	Streptacidiphilus sp. ISOM066_OTU2005	species	Streptacidiphilus sp. ISOM066_OTU2005	257
1571321		Actinobacteria	Actinobacteria	Streptomycetales	Streptomycetaceae	Streptacidiphilus	Streptacidiphilus sp. FXJ1.456	species	Streptacidiphilus sp. FXJ1.456	1476
1643939		Actinobacteria	Actinobacteria	Streptomycetales	Streptomycetaceae	Streptacidiphilus	Streptacidiphilus sp. O52	species	Streptacidiphilus sp. O52	1375
936254		Actinobacteria	Actinobacteria	Streptomycetales	Streptomycetaceae	Streptacidiphilus	Streptacidiphilus sp. 645350	species	Streptacidiphilus sp. 645350	524
1428612		Actinobacteria	Actinobacteria	Streptomycetales	Streptomycetaceae	Streptacidiphilus	Streptacidiphilus sp. MUSC34T	species	Streptacidiphilus sp. MUSC34T	1483
280273		Actinobacteria	Actinobacteria	Streptomycetales	Streptomycetaceae	Streptacidiphilus	Streptacidiphilus sp. Aac-20	species	Streptacidiphilus sp. Aac-20	1474
280277		Actinobacteria	Actinobacteria	Streptomycetales	Streptomycetaceae	Streptacidiphilus	Streptacidiphilus sp. Aac-32	species	Streptacidiphilus sp. Aac-32	1474
280278		Actinobacteria	Actinobacteria	Streptomycetales	Streptomycetaceae	Streptacidiphilus	Streptacidiphilus sp. Aac-36	species	Streptacidiphilus sp. Aac-36	1474
280281		Actinobacteria	Actinobacteria	Streptomycetales	Streptomycetaceae	Streptacidiphilus	Streptacidiphilus sp. Aac-59	species	Streptacidiphilus sp. Aac-59	1474
1551697		Actinobacteria	Actinobacteria	Streptomycetales	Streptomycetaceae	Streptacidiphilus	Streptacidiphilus sp. AMI9	species	Streptacidiphilus sp. AMI9	1470
411238		Actinobacteria	Actinobacteria	Streptomycetales	Streptomycetaceae	Streptacidiphilus	Streptacidiphilus sp. AM-29	species	Streptacidiphilus sp. AM-29	1430
411243		Actinobacteria	Actinobacteria	Streptomycetales	Streptomycetaceae	Streptacidiphilus	Streptacidiphilus sp. AM-22	species	Streptacidiphilus sp. AM-22	1430
411237		Actinobacteria	Actinobacteria	Streptomycetales	Streptomycetaceae	Streptacidiphilus	Streptacidiphilus sp. AM-30	species	Streptacidiphilus sp. AM-30	1422
411244		Actinobacteria	Actinobacteria	Streptomycetales	Streptomycetaceae	Streptacidiphilus	Streptacidiphilus sp. AM-21	species	Streptacidiphilus sp. AM-21	1422
411239		Actinobacteria	Actinobacteria	Streptomycetales	Streptomycetaceae	Streptacidiphilus	Streptacidiphilus sp. AM-28	species	Streptacidiphilus sp. AM-28	1421
405778		Actinobacteria	Actinobacteria	Streptomycetales	Streptomycetaceae	Streptacidiphilus	Streptacidiphilus sp. AM-02	species	Streptacidiphilus sp. AM-02	1419
1084453		Actinobacteria	Actinobacteria	Streptomycetales	Streptomycetaceae	Streptacidiphilus	Streptacidiphilus sp. SH05-04	species	Streptacidiphilus sp. SH05-04	1406
1084452		Actinobacteria	Actinobacteria	Streptomycetales	Streptomycetaceae	Streptacidiphilus	Streptacidiphilus sp. CM05-01	species	Streptacidiphilus sp. CM05-01	1393
1813012		Actinobacteria	Actinobacteria	Streptomycetales	Streptomycetaceae	Streptacidiphilus	Streptacidiphilus sp. NA14	species	Streptacidiphilus sp. NA14	1393
405784		Actinobacteria	Actinobacteria	Streptomycetales	Streptomycetaceae	Streptacidiphilus	Streptacidiphilus sp. AM-17	species	Streptacidiphilus sp. AM-17	1389
405781		Actinobacteria	Actinobacteria	Streptomycetales	Streptomycetaceae	Streptacidiphilus	Streptacidiphilus sp. AM-10	species	Streptacidiphilus sp. AM-10	1378
405786		Actinobacteria	Actinobacteria	Streptomycetales	Streptomycetaceae	Streptacidiphilus	Streptacidiphilus sp. AM-20	species	Streptacidiphilus sp. AM-20	1378
405780		Actinobacteria	Actinobacteria	Streptomycetales	Streptomycetaceae	Streptacidiphilus	Streptacidiphilus sp. AM-08	species	Streptacidiphilus sp. AM-08	1376
405790		Actinobacteria	Actinobacteria	Streptomycetales	Streptomycetaceae	Streptacidiphilus	Streptacidiphilus sp. SB-B35	species	Streptacidiphilus sp. SB-B35	1369
405779		Actinobacteria	Actinobacteria	Streptomycetales	Streptomycetaceae	Streptacidiphilus	Streptacidiphilus sp. AM-06	species	Streptacidiphilus sp. AM-06	1364
1571322		Actinobacteria	Actinobacteria	Streptomycetales	Streptomycetaceae	Streptacidiphilus	Streptacidiphilus sp. FXJ1.464	species	Streptacidiphilus sp. FXJ1.464	1364
1571323		Actinobacteria	Actinobacteria	Streptomycetales	Streptomycetaceae	Streptacidiphilus	Streptacidiphilus sp. FXJ1.468	species	Streptacidiphilus sp. FXJ1.468	1364
1571320		Actinobacteria	Actinobacteria	Streptomycetales	Streptomycetaceae	Streptacidiphilus	Streptacidiphilus sp. FXJ1.224	species	Streptacidiphilus sp. FXJ1.224	1360
684944		Actinobacteria	Actinobacteria	Streptomycetales	Streptomycetaceae	Streptacidiphilus	Streptacidiphilus sp. AL.Anaerobic.1	species	Streptacidiphilus sp. AL.Anaerobic.1	865
431572		Actinobacteria	Actinobacteria	Streptomycetales	Streptomycetaceae	Streptacidiphilus	Streptacidiphilus sp. RODXS4	species	Streptacidiphilus sp. RODXS4	815
1520378		Actinobacteria	Actinobacteria	Streptomycetales	Streptomycetaceae	Streptacidiphilus	Streptacidiphilus sp. 816_12	species	Streptacidiphilus sp. 816_12	686
1520380		Actinobacteria	Actinobacteria	Streptomycetales	Streptomycetaceae	Streptacidiphilus	Streptacidiphilus sp. CV15	species	Streptacidiphilus sp. CV15	686
1520381		Actinobacteria	Actinobacteria	Streptomycetales	Streptomycetaceae	Streptacidiphilus	Streptacidiphilus sp. HW_1_13	species	Streptacidiphilus sp. HW_1_13	685
1730621		Actinobacteria	Actinobacteria	Streptomycetales	Streptomycetaceae	Streptacidiphilus	Streptacidiphilus sp. I13A-00619	species	Streptacidiphilus sp. I13A-00619	641
1730623		Actinobacteria	Actinobacteria	Streptomycetales	Streptomycetaceae	Streptacidiphilus	Streptacidiphilus sp. I13A-01702	species	Streptacidiphilus sp. I13A-01702	641
1730624		Actinobacteria	Actinobacteria	Streptomycetales	Streptomycetaceae	Streptacidiphilus	Streptacidiphilus sp. I14A-00868	species	Streptacidiphilus sp. I14A-00868	641
1670493		Actinobacteria	Actinobacteria	Streptomycetales	Streptomycetaceae	Streptacidiphilus	Streptacidiphilus sp. ANA2803	species	Streptacidiphilus sp. ANA2803	626
1672642		Actinobacteria	Actinobacteria	Streptomycetales	Streptomycetaceae	Streptacidiphilus	Streptacidiphilus sp. D1632	species	Streptacidiphilus sp. D1632	620
1155029		Actinobacteria	Actinobacteria	Streptomycetales	Streptomycetaceae	Streptacidiphilus	Streptacidiphilus sp. 15G-1	species	Streptacidiphilus sp. 15G-1	582
461471		Actinobacteria	Actinobacteria	Streptomycetales	Streptomycetaceae	Streptacidiphilus	Streptacidiphilus sp. 37	species	Streptacidiphilus sp. 37	581
936255		Actinobacteria	Actinobacteria	Streptomycetales	Streptomycetaceae	Streptacidiphilus	Streptacidiphilus sp. 645259	species	Streptacidiphilus sp. 645259	521
1271217		Actinobacteria	Actinobacteria	Streptomycetales	Streptomycetaceae	Streptacidiphilus	Streptacidiphilus sp. ISO396_OTU228	species	Streptacidiphilus sp. ISO396_OTU228	257
1271218		Actinobacteria	Actinobacteria	Streptomycetales	Streptomycetaceae	Streptacidiphilus	Streptacidiphilus sp. ISO404_OTU228	species	Streptacidiphilus sp. ISO404_OTU228	257
1271219		Actinobacteria	Actinobacteria	Streptomycetales	Streptomycetaceae	Streptacidiphilus	Streptacidiphilus sp. ISO635_OTU228	species	Streptacidiphilus sp. ISO635_OTU228	257
1271222		Actinobacteria	Actinobacteria	Streptomycetales	Streptomycetaceae	Streptacidiphilus	Streptacidiphilus sp. ISO732_OTU228	species	Streptacidiphilus sp. ISO732_OTU228	257
1271225		Actinobacteria	Actinobacteria	Streptomycetales	Streptomycetaceae	Streptacidiphilus	Streptacidiphilus sp. ISOM012_OTU228	species	Streptacidiphilus sp. ISOM012_OTU228	257
1271234		Actinobacteria	Actinobacteria	Streptomycetales	Streptomycetaceae	Streptacidiphilus	Streptacidiphilus sp. ISOM370_OTU228	species	Streptacidiphilus sp. ISOM370_OTU228	257
1271237		Actinobacteria	Actinobacteria	Streptomycetales	Streptomycetaceae	Streptacidiphilus	Streptacidiphilus sp. ISOM396_OTU228	species	Streptacidiphilus sp. ISOM396_OTU228	257
1271239		Actinobacteria	Actinobacteria	Streptomycetales	Streptomycetaceae	Streptacidiphilus	Streptacidiphilus sp. ISOM404_OTU228	species	Streptacidiphilus sp. ISOM404_OTU228	257
1271240		Actinobacteria	Actinobacteria	Streptomycetales	Streptomycetaceae	Streptacidiphilus	Streptacidiphilus sp. ISOM450_OTU228	species	Streptacidiphilus sp. ISOM450_OTU228	257
1271242		Actinobacteria	Actinobacteria	Streptomycetales	Streptomycetaceae	Streptacidiphilus	Streptacidiphilus sp. ISOM459_OTU228	species	Streptacidiphilus sp. ISOM459_OTU228	257
1271224		Actinobacteria	Actinobacteria	Streptomycetales	Streptomycetaceae	Streptacidiphilus	Streptacidiphilus sp. ISO771_OTU2346	species	Streptacidiphilus sp. ISO771_OTU2346	256
263743		Actinobacteria	Actinobacteria	Streptomycetales	Streptomycetaceae	Streptacidiphilus	Streptacidiphilus luteoalbus	species	Streptacidiphilus luteoalbus	13254
665907		Actinobacteria	Actinobacteria	Streptomycetales	Streptomycetaceae	Streptacidiphilus	uncultured Streptacidiphilus sp.	species	uncultured Streptacidiphilus sp.	4030
1517695		Actinobacteria	Actinobacteria	Streptomycetales	Streptomycetaceae	Streptacidiphilus	Streptacidiphilus griseisporus	species	Streptacidiphilus griseisporus	4815
436230		Actinobacteria	Actinobacteria	Streptomycetales	Streptomycetaceae	Streptacidiphilus	Streptacidiphilus alcalitolerans	species	Streptacidiphilus alcalitolerans	1513
2161674		Actinobacteria	Actinobacteria	Streptomycetales	Streptomycetaceae	Streptacidiphilus	Streptacidiphilus monticola	species	Streptacidiphilus monticola	1509
263741		Actinobacteria	Actinobacteria	Streptomycetales	Streptomycetaceae	Streptacidiphilus	Streptacidiphilus griseus	species	Streptacidiphilus griseus	1422
263742		Actinobacteria	Actinobacteria	Streptomycetales	Streptomycetaceae	Streptacidiphilus	Streptacidiphilus thailandensis	species	Streptacidiphilus thailandensis	1428
1813013		Actinobacteria	Actinobacteria	Streptomycetales	Streptomycetaceae	Streptacidiphilus	Streptacidiphilus torunensis	species	Streptacidiphilus torunensis	1382
1242862		Actinobacteria	Actinobacteria	Streptomycetales	Streptomycetaceae	Streptacidiphilus	Streptacidiphilus durhamensis	species	Streptacidiphilus durhamensis	2886
1286695		Actinobacteria	Actinobacteria	Streptomycetales	Streptomycetaceae	Streptacidiphilus	Streptacidiphilus hamsterleyensis	species	Streptacidiphilus hamsterleyensis	4216
419478		Actinobacteria	Actinobacteria	Streptomycetales	Streptomycetaceae	Streptacidiphilus	Streptacidiphilus specus	species	Streptacidiphilus specus	2777
2021369		Actinobacteria	Actinobacteria	Streptomycetales	Streptomycetaceae		Streptomycetaceae bacterium	species	Streptomycetaceae bacterium	21867847
1380770		Actinobacteria	Actinobacteria	Streptomycetales	Streptomycetaceae		Streptomycetaceae bacterium MP113-05	species	Streptomycetaceae bacterium MP113-05	5963019
293026		Actinobacteria	Actinobacteria	Streptomycetales	Streptomycetaceae		Streptomycetaceae bacterium N-0-25-3	species	Streptomycetaceae bacterium N-0-25-3	430
1926864		Actinobacteria	Actinobacteria	Streptomycetales	Streptomycetaceae		Streptomycetaceae bacterium K12-0794	species	Streptomycetaceae bacterium K12-0794	1517
293027		Actinobacteria	Actinobacteria	Streptomycetales	Streptomycetaceae		Streptomycetaceae bacterium N-39-25-5	species	Streptomycetaceae bacterium N-39-25-5	426
1174455		Actinobacteria	Actinobacteria	Streptomycetales	Streptomycetaceae		Streptomycetaceae bacterium CH321	species	Streptomycetaceae bacterium CH321	637
1109001		Actinobacteria	Actinobacteria	Streptomycetales	Streptomycetaceae		Streptomycetaceae bacterium S3	species	Streptomycetaceae bacterium S3	1234
387888		Actinobacteria	Actinobacteria	Streptomycetales	Streptomycetaceae		Streptomycetaceae bacterium NR36	species	Streptomycetaceae bacterium NR36	1404
1330698		Actinobacteria	Actinobacteria	Streptomycetales	Streptomycetaceae		Streptomycetaceae bacterium WMMB 783	species	Streptomycetaceae bacterium WMMB 783	1380
264284		Actinobacteria	Actinobacteria	Streptomycetales	Streptomycetaceae		Streptomycetaceae bacterium CNQ698	species	Streptomycetaceae bacterium CNQ698	1497
264283		Actinobacteria	Actinobacteria	Streptomycetales	Streptomycetaceae		Streptomycetaceae bacterium CNQ687	species	Streptomycetaceae bacterium CNQ687	1495
264281		Actinobacteria	Actinobacteria	Streptomycetales	Streptomycetaceae		Streptomycetaceae bacterium CNR530	species	Streptomycetaceae bacterium CNR530	1493
1174457		Actinobacteria	Actinobacteria	Streptomycetales	Streptomycetaceae		Streptomycetaceae bacterium CH372	species	Streptomycetaceae bacterium CH372	599
1164536		Actinobacteria	Actinobacteria	Streptomycetales	Streptomycetaceae		Streptomycetaceae bacterium 'ARUP UnID 646'	species	Streptomycetaceae bacterium 'ARUP UnID 646'	462
264285		Actinobacteria	Actinobacteria	Streptomycetales	Streptomycetaceae		Streptomycetaceae bacterium CNQ719	species	Streptomycetaceae bacterium CNQ719	1497
387887		Actinobacteria	Actinobacteria	Streptomycetales	Streptomycetaceae		Streptomycetaceae bacterium NR135	species	Streptomycetaceae bacterium NR135	1341
471785		Actinobacteria	Actinobacteria	Streptomycetales	Streptomycetaceae		Streptomycetaceae bacterium PR18-2-7r	species	Streptomycetaceae bacterium PR18-2-7r	848
1270218		Actinobacteria	Actinobacteria	Streptomycetales	Streptomycetaceae		Streptomycetaceae bacterium ISO362_OTU117	species	Streptomycetaceae bacterium ISO362_OTU117	256
1270221		Actinobacteria	Actinobacteria	Streptomycetales	Streptomycetaceae		Streptomycetaceae bacterium ISOM016_OTU2377	species	Streptomycetaceae bacterium ISOM016_OTU2377	257
1463567		Actinobacteria	Actinobacteria	Streptomycetales	Streptomycetaceae		Streptomycetaceae bacterium RK1	species	Streptomycetaceae bacterium RK1	1019
1109000		Actinobacteria	Actinobacteria	Streptomycetales	Streptomycetaceae		Streptomycetaceae bacterium C2	species	Streptomycetaceae bacterium C2	1276
1556962		Actinobacteria	Actinobacteria	Streptomycetales	Streptomycetaceae		Streptomycetaceae bacterium CC6V	species	Streptomycetaceae bacterium CC6V	1395
442934		Actinobacteria	Actinobacteria	Streptomycetales	Streptomycetaceae		Streptomycetaceae bacterium NPS-12745	species	Streptomycetaceae bacterium NPS-12745	1533
434186		Actinobacteria	Actinobacteria	Streptomycetales	Streptomycetaceae		Streptomycetaceae bacterium NPS-8920	species	Streptomycetaceae bacterium NPS-8920	1523
464918		Actinobacteria	Actinobacteria	Streptomycetales	Streptomycetaceae		Streptomycetaceae bacterium WBF41	species	Streptomycetaceae bacterium WBF41	1514
562918		Actinobacteria	Actinobacteria	Streptomycetales	Streptomycetaceae		Streptomycetaceae bacterium CNQ-140	species	Streptomycetaceae bacterium CNQ-140	1508
264286		Actinobacteria	Actinobacteria	Streptomycetales	Streptomycetaceae		Streptomycetaceae bacterium CNQ857	species	Streptomycetaceae bacterium CNQ857	1495
239831		Actinobacteria	Actinobacteria	Streptomycetales	Streptomycetaceae		bacterium K2-36A	species	bacterium K2-36A	1492
264277		Actinobacteria	Actinobacteria	Streptomycetales	Streptomycetaceae		Streptomycetaceae bacterium CNR252	species	Streptomycetaceae bacterium CNR252	1492
264278		Actinobacteria	Actinobacteria	Streptomycetales	Streptomycetaceae		Streptomycetaceae bacterium CNQ695	species	Streptomycetaceae bacterium CNQ695	1492
264280		Actinobacteria	Actinobacteria	Streptomycetales	Streptomycetaceae		Streptomycetaceae bacterium CNQ732	species	Streptomycetaceae bacterium CNQ732	1492
264287		Actinobacteria	Actinobacteria	Streptomycetales	Streptomycetaceae		Streptomycetaceae bacterium CNQ766	species	Streptomycetaceae bacterium CNQ766	1492
264282		Actinobacteria	Actinobacteria	Streptomycetales	Streptomycetaceae		Streptomycetaceae bacterium CNQ530	species	Streptomycetaceae bacterium CNQ530	1486
1136372		Actinobacteria	Actinobacteria	Streptomycetales	Streptomycetaceae		Streptomycetaceae bacterium A3	species	Streptomycetaceae bacterium A3	1466
1136373		Actinobacteria	Actinobacteria	Streptomycetales	Streptomycetaceae		Streptomycetaceae bacterium A6	species	Streptomycetaceae bacterium A6	1466
1108999		Actinobacteria	Actinobacteria	Streptomycetales	Streptomycetaceae		Streptomycetaceae bacterium AF14	species	Streptomycetaceae bacterium AF14	1407
1035269		Actinobacteria	Actinobacteria	Streptomycetales	Streptomycetaceae		Streptomycetaceae bacterium G2Z20	species	Streptomycetaceae bacterium G2Z20	1397
1556960		Actinobacteria	Actinobacteria	Streptomycetales	Streptomycetaceae		Streptomycetaceae bacterium CC1V	species	Streptomycetaceae bacterium CC1V	1396
1330692		Actinobacteria	Actinobacteria	Streptomycetales	Streptomycetaceae		Streptomycetaceae bacterium WMMB 367	species	Streptomycetaceae bacterium WMMB 367	1383
1330689		Actinobacteria	Actinobacteria	Streptomycetales	Streptomycetaceae		Streptomycetaceae bacterium WMMB 307	species	Streptomycetaceae bacterium WMMB 307	1382
1330694		Actinobacteria	Actinobacteria	Streptomycetales	Streptomycetaceae		Streptomycetaceae bacterium WMMB 624	species	Streptomycetaceae bacterium WMMB 624	1382
1556961		Actinobacteria	Actinobacteria	Streptomycetales	Streptomycetaceae		Streptomycetaceae bacterium CC6O	species	Streptomycetaceae bacterium CC6O	1382
1330693		Actinobacteria	Actinobacteria	Streptomycetales	Streptomycetaceae		Streptomycetaceae bacterium WMMB 369	species	Streptomycetaceae bacterium WMMB 369	1379
1556963		Actinobacteria	Actinobacteria	Streptomycetales	Streptomycetaceae		Streptomycetaceae bacterium CC8M	species	Streptomycetaceae bacterium CC8M	1379
627240		Actinobacteria	Actinobacteria	Streptomycetales	Streptomycetaceae		Streptomycetaceae bacterium 22a-1	species	Streptomycetaceae bacterium 22a-1	1347
709319		Actinobacteria	Actinobacteria	Streptomycetales	Streptomycetaceae		Streptomycetaceae bacterium MIDB11	species	Streptomycetaceae bacterium MIDB11	881
1567397		Actinobacteria	Actinobacteria	Streptomycetales	Streptomycetaceae		Streptomycetaceae bacterium MOLA 1492	species	Streptomycetaceae bacterium MOLA 1492	824
1567398		Actinobacteria	Actinobacteria	Streptomycetales	Streptomycetaceae		Streptomycetaceae bacterium MOLA 1516	species	Streptomycetaceae bacterium MOLA 1516	822
709318		Actinobacteria	Actinobacteria	Streptomycetales	Streptomycetaceae		Streptomycetaceae bacterium CNRE12	species	Streptomycetaceae bacterium CNRE12	819
1349170		Actinobacteria	Actinobacteria	Streptomycetales	Streptomycetaceae		Streptomycetaceae bacterium GUDS1285	species	Streptomycetaceae bacterium GUDS1285	733
1349171		Actinobacteria	Actinobacteria	Streptomycetales	Streptomycetaceae		Streptomycetaceae bacterium GUDS1322	species	Streptomycetaceae bacterium GUDS1322	682
1567399		Actinobacteria	Actinobacteria	Streptomycetales	Streptomycetaceae		Streptomycetaceae bacterium MOLA 1617	species	Streptomycetaceae bacterium MOLA 1617	664
1174456		Actinobacteria	Actinobacteria	Streptomycetales	Streptomycetaceae		Streptomycetaceae bacterium CH365	species	Streptomycetaceae bacterium CH365	621
1200158		Actinobacteria	Actinobacteria	Streptomycetales	Streptomycetaceae		Streptomycetaceae bacterium RDB-174	species	Streptomycetaceae bacterium RDB-174	578
1513183		Actinobacteria	Actinobacteria	Streptomycetales	Streptomycetaceae		Streptomycetaceae bacterium NRRL B-2370	species	Streptomycetaceae bacterium NRRL B-2370	540
1513190		Actinobacteria	Actinobacteria	Streptomycetales	Streptomycetaceae		Streptomycetaceae bacterium NRRL B-2376	species	Streptomycetaceae bacterium NRRL B-2376	540
1164533		Actinobacteria	Actinobacteria	Streptomycetales	Streptomycetaceae		Streptomycetaceae bacterium 'ARUP UnID 643'	species	Streptomycetaceae bacterium 'ARUP UnID 643'	468
1164534		Actinobacteria	Actinobacteria	Streptomycetales	Streptomycetaceae		Streptomycetaceae bacterium 'ARUP UnID 644'	species	Streptomycetaceae bacterium 'ARUP UnID 644'	465
1164535		Actinobacteria	Actinobacteria	Streptomycetales	Streptomycetaceae		Streptomycetaceae bacterium 'ARUP UnID 645'	species	Streptomycetaceae bacterium 'ARUP UnID 645'	465
1164538		Actinobacteria	Actinobacteria	Streptomycetales	Streptomycetaceae		Streptomycetaceae bacterium 'ARUP UnID 649'	species	Streptomycetaceae bacterium 'ARUP UnID 649'	465
1164530		Actinobacteria	Actinobacteria	Streptomycetales	Streptomycetaceae		Streptomycetaceae bacterium 'ARUP UnID 640'	species	Streptomycetaceae bacterium 'ARUP UnID 640'	463
1164531		Actinobacteria	Actinobacteria	Streptomycetales	Streptomycetaceae		Streptomycetaceae bacterium 'ARUP UnID 641'	species	Streptomycetaceae bacterium 'ARUP UnID 641'	463
1164537		Actinobacteria	Actinobacteria	Streptomycetales	Streptomycetaceae		Streptomycetaceae bacterium 'ARUP UnID 647'	species	Streptomycetaceae bacterium 'ARUP UnID 647'	463
1164532		Actinobacteria	Actinobacteria	Streptomycetales	Streptomycetaceae		Streptomycetaceae bacterium 'ARUP UnID 642'	species	Streptomycetaceae bacterium 'ARUP UnID 642'	462
1164539		Actinobacteria	Actinobacteria	Streptomycetales	Streptomycetaceae		Streptomycetaceae bacterium 'ARUP UnID 659'	species	Streptomycetaceae bacterium 'ARUP UnID 659'	462
234294		Actinobacteria	Actinobacteria	Streptomycetales	Streptomycetaceae		bacterium Ellin5011	species	bacterium Ellin5011	447
234295		Actinobacteria	Actinobacteria	Streptomycetales	Streptomycetaceae		bacterium Ellin5023	species	bacterium Ellin5023	444
234296		Actinobacteria	Actinobacteria	Streptomycetales	Streptomycetaceae		bacterium Ellin5027	species	bacterium Ellin5027	441
234297		Actinobacteria	Actinobacteria	Streptomycetales	Streptomycetaceae		bacterium Ellin5046	species	bacterium Ellin5046	439
234298		Actinobacteria	Actinobacteria	Streptomycetales	Streptomycetaceae		bacterium Ellin5061	species	bacterium Ellin5061	438
305346		Actinobacteria	Actinobacteria	Streptomycetales	Streptomycetaceae		Streptomycetaceae bacterium Ellin7207	species	Streptomycetaceae bacterium Ellin7207	424
234302		Actinobacteria	Actinobacteria	Streptomycetales	Streptomycetaceae		bacterium Ellin5223	species	bacterium Ellin5223	422
305344		Actinobacteria	Actinobacteria	Streptomycetales	Streptomycetaceae		Streptomycetaceae bacterium Ellin7009	species	Streptomycetaceae bacterium Ellin7009	422
234293		Actinobacteria	Actinobacteria	Streptomycetales	Streptomycetaceae		bacterium Ellin5009	species	bacterium Ellin5009	420
305345		Actinobacteria	Actinobacteria	Streptomycetales	Streptomycetaceae		Streptomycetaceae bacterium Ellin7186	species	Streptomycetaceae bacterium Ellin7186	417
234300		Actinobacteria	Actinobacteria	Streptomycetales	Streptomycetaceae		bacterium Ellin5067	species	bacterium Ellin5067	404
234299		Actinobacteria	Actinobacteria	Streptomycetales	Streptomycetaceae		bacterium Ellin5063	species	bacterium Ellin5063	402
234301		Actinobacteria	Actinobacteria	Streptomycetales	Streptomycetaceae		bacterium Ellin5103	species	bacterium Ellin5103	400
536666		Actinobacteria	Actinobacteria	Streptomycetales	Streptomycetaceae		Streptomycetaceae bacterium ACTS13	species	Streptomycetaceae bacterium ACTS13	400
536675		Actinobacteria	Actinobacteria	Streptomycetales	Streptomycetaceae		Streptomycetaceae bacterium ACTS15	species	Streptomycetaceae bacterium ACTS15	400
536682		Actinobacteria	Actinobacteria	Streptomycetales	Streptomycetaceae		Streptomycetaceae bacterium ACTS16	species	Streptomycetaceae bacterium ACTS16	400
536704		Actinobacteria	Actinobacteria	Streptomycetales	Streptomycetaceae		Streptomycetaceae bacterium ACTS22	species	Streptomycetaceae bacterium ACTS22	400
536710		Actinobacteria	Actinobacteria	Streptomycetales	Streptomycetaceae		Streptomycetaceae bacterium ACTS27	species	Streptomycetaceae bacterium ACTS27	400
536651		Actinobacteria	Actinobacteria	Streptomycetales	Streptomycetaceae		Streptomycetaceae bacterium ACTS107	species	Streptomycetaceae bacterium ACTS107	381
536722		Actinobacteria	Actinobacteria	Streptomycetales	Streptomycetaceae		Streptomycetaceae bacterium ACTS49	species	Streptomycetaceae bacterium ACTS49	381
536723		Actinobacteria	Actinobacteria	Streptomycetales	Streptomycetaceae		Streptomycetaceae bacterium ACTS50	species	Streptomycetaceae bacterium ACTS50	381
536653		Actinobacteria	Actinobacteria	Streptomycetales	Streptomycetaceae		Streptomycetaceae bacterium ACTS111	species	Streptomycetaceae bacterium ACTS111	380
536656		Actinobacteria	Actinobacteria	Streptomycetales	Streptomycetaceae		Streptomycetaceae bacterium ACTS115	species	Streptomycetaceae bacterium ACTS115	380
536658		Actinobacteria	Actinobacteria	Streptomycetales	Streptomycetaceae		Streptomycetaceae bacterium ACTS118	species	Streptomycetaceae bacterium ACTS118	380
536705		Actinobacteria	Actinobacteria	Streptomycetales	Streptomycetaceae		Streptomycetaceae bacterium ACTS228	species	Streptomycetaceae bacterium ACTS228	380
536706		Actinobacteria	Actinobacteria	Streptomycetales	Streptomycetaceae		Streptomycetaceae bacterium ACTS229	species	Streptomycetaceae bacterium ACTS229	380
536708		Actinobacteria	Actinobacteria	Streptomycetales	Streptomycetaceae		Streptomycetaceae bacterium ACTS235	species	Streptomycetaceae bacterium ACTS235	380
536709		Actinobacteria	Actinobacteria	Streptomycetales	Streptomycetaceae		Streptomycetaceae bacterium ACTS25	species	Streptomycetaceae bacterium ACTS25	380
536711		Actinobacteria	Actinobacteria	Streptomycetales	Streptomycetaceae		Streptomycetaceae bacterium ACTS29	species	Streptomycetaceae bacterium ACTS29	380
536712		Actinobacteria	Actinobacteria	Streptomycetales	Streptomycetaceae		Streptomycetaceae bacterium ACTS32	species	Streptomycetaceae bacterium ACTS32	380
536713		Actinobacteria	Actinobacteria	Streptomycetales	Streptomycetaceae		Streptomycetaceae bacterium ACTS36	species	Streptomycetaceae bacterium ACTS36	380
536726		Actinobacteria	Actinobacteria	Streptomycetales	Streptomycetaceae		Streptomycetaceae bacterium ACTS86	species	Streptomycetaceae bacterium ACTS86	380
536727		Actinobacteria	Actinobacteria	Streptomycetales	Streptomycetaceae		Streptomycetaceae bacterium ACTS91	species	Streptomycetaceae bacterium ACTS91	380
536728		Actinobacteria	Actinobacteria	Streptomycetales	Streptomycetaceae		Streptomycetaceae bacterium ACTS92	species	Streptomycetaceae bacterium ACTS92	380
536729		Actinobacteria	Actinobacteria	Streptomycetales	Streptomycetaceae		Streptomycetaceae bacterium ACTS94	species	Streptomycetaceae bacterium ACTS94	380
536649		Actinobacteria	Actinobacteria	Streptomycetales	Streptomycetaceae		Streptomycetaceae bacterium ACTS105	species	Streptomycetaceae bacterium ACTS105	370
536650		Actinobacteria	Actinobacteria	Streptomycetales	Streptomycetaceae		Streptomycetaceae bacterium ACTS106	species	Streptomycetaceae bacterium ACTS106	370
536655		Actinobacteria	Actinobacteria	Streptomycetales	Streptomycetaceae		Streptomycetaceae bacterium ACTS114	species	Streptomycetaceae bacterium ACTS114	370
536657		Actinobacteria	Actinobacteria	Streptomycetales	Streptomycetaceae		Streptomycetaceae bacterium ACTS116	species	Streptomycetaceae bacterium ACTS116	370
536687		Actinobacteria	Actinobacteria	Streptomycetales	Streptomycetaceae		Streptomycetaceae bacterium ACTS164	species	Streptomycetaceae bacterium ACTS164	370
536678		Actinobacteria	Actinobacteria	Streptomycetales	Streptomycetaceae		Streptomycetaceae bacterium ACTS154	species	Streptomycetaceae bacterium ACTS154	350
536679		Actinobacteria	Actinobacteria	Streptomycetales	Streptomycetaceae		Streptomycetaceae bacterium ACTS155	species	Streptomycetaceae bacterium ACTS155	350
536683		Actinobacteria	Actinobacteria	Streptomycetales	Streptomycetaceae		Streptomycetaceae bacterium ACTS160	species	Streptomycetaceae bacterium ACTS160	350
536690		Actinobacteria	Actinobacteria	Streptomycetales	Streptomycetaceae		Streptomycetaceae bacterium ACTS172	species	Streptomycetaceae bacterium ACTS172	350
536716		Actinobacteria	Actinobacteria	Streptomycetales	Streptomycetaceae		Streptomycetaceae bacterium ACTS406	species	Streptomycetaceae bacterium ACTS406	350
536684		Actinobacteria	Actinobacteria	Streptomycetales	Streptomycetaceae		Streptomycetaceae bacterium ACTS161	species	Streptomycetaceae bacterium ACTS161	340
536685		Actinobacteria	Actinobacteria	Streptomycetales	Streptomycetaceae		Streptomycetaceae bacterium ACTS162	species	Streptomycetaceae bacterium ACTS162	340
536686		Actinobacteria	Actinobacteria	Streptomycetales	Streptomycetaceae		Streptomycetaceae bacterium ACTS163	species	Streptomycetaceae bacterium ACTS163	340
536688		Actinobacteria	Actinobacteria	Streptomycetales	Streptomycetaceae		Streptomycetaceae bacterium ACTS166	species	Streptomycetaceae bacterium ACTS166	340
536691		Actinobacteria	Actinobacteria	Streptomycetales	Streptomycetaceae		Streptomycetaceae bacterium ACTS174	species	Streptomycetaceae bacterium ACTS174	340
536707		Actinobacteria	Actinobacteria	Streptomycetales	Streptomycetaceae		Streptomycetaceae bacterium ACTS232	species	Streptomycetaceae bacterium ACTS232	340
1270220		Actinobacteria	Actinobacteria	Streptomycetales	Streptomycetaceae		Streptomycetaceae bacterium ISO777_OTU2377	species	Streptomycetaceae bacterium ISO777_OTU2377	256
1270222		Actinobacteria	Actinobacteria	Streptomycetales	Streptomycetaceae		Streptomycetaceae bacterium ISOM023_OTU249	species	Streptomycetaceae bacterium ISOM023_OTU249	256
1270219		Actinobacteria	Actinobacteria	Streptomycetales	Streptomycetaceae		Streptomycetaceae bacterium ISO374_OTU249	species	Streptomycetaceae bacterium ISO374_OTU249	254
1270225		Actinobacteria	Actinobacteria	Streptomycetales	Streptomycetaceae		Streptomycetaceae bacterium ISOM054_OTU117	species	Streptomycetaceae bacterium ISOM054_OTU117	254
1270228		Actinobacteria	Actinobacteria	Streptomycetales	Streptomycetaceae		Streptomycetaceae bacterium ISOM148_OTU117	species	Streptomycetaceae bacterium ISOM148_OTU117	254
1892865		Actinobacteria	Actinobacteria	Streptomycetales	Streptomycetaceae	Allostreptomyces	Allostreptomyces psammosilenae	species	Allostreptomyces psammosilenae	4408
665083		Actinobacteria	Actinobacteria	Streptomycetales	Streptomycetaceae	Allostreptomyces	Allostreptomyces indica	species	Allostreptomyces indica	1430
341026		Actinobacteria	Actinobacteria	Streptomycetales	Streptomycetaceae		uncultured Streptomycetaceae bacterium	species	uncultured Streptomycetaceae bacterium	36943
65519		Actinobacteria	Actinobacteria	Streptomycetales	Streptomycetaceae	Trichotomospora	Trichotomospora caesia	species	Trichotomospora caesia	4188
329649		Actinobacteria	Actinobacteria	Streptomycetales	Streptomycetaceae	Parastreptomyces	Parastreptomyces abscessus	species	Parastreptomyces abscessus	1514
188936		Actinobacteria	Actinobacteria	Streptomycetales			uncultured streptomycete	species	uncultured streptomycete	37912
2162896		Actinobacteria	Actinobacteria	Streptomycetales			Streptomycetales bacterium	species	Streptomycetales bacterium	1016
48223		Actinobacteria	Actinobacteria	Streptomycetales			streptomycete ASSF17	species	streptomycete ASSF17	643
542260		Actinobacteria	Actinobacteria	Streptomycetales			Streptomycetales bacterium CL6.31	species	Streptomycetales bacterium CL6.31	467
1178581		Actinobacteria	Actinobacteria	Streptomycetales			Streptomycetales bacterium P115	species	Streptomycetales bacterium P115	1328
542258		Actinobacteria	Actinobacteria	Streptomycetales			Streptomycetales bacterium CL2.53	species	Streptomycetales bacterium CL2.53	473
542259		Actinobacteria	Actinobacteria	Streptomycetales			Streptomycetales bacterium CL4.136	species	Streptomycetales bacterium CL4.136	469
1763		Actinobacteria	Actinobacteria	Corynebacteriales	Mycobacteriaceae	Mycobacterium		genus	Mycobacterium	3196
1785		Actinobacteria	Actinobacteria	Corynebacteriales	Mycobacteriaceae	Mycobacterium	Mycobacterium sp.	species	Mycobacterium sp.	132637642
2578109		Actinobacteria	Actinobacteria	Corynebacteriales	Mycobacteriaceae	Mycobacterium	Mycobacterium sp. KBS0706	species	Mycobacterium sp. KBS0706	8974938
1380386		Actinobacteria	Actinobacteria	Corynebacteriales	Mycobacteriaceae	Mycobacterium	Mycobacterium sp. URHB0044	species	Mycobacterium sp. URHB0044	7486920
212767		Actinobacteria	Actinobacteria	Corynebacteriales	Mycobacteriaceae	Mycobacterium	Mycobacterium sp. JS623	species	Mycobacterium sp. JS623	14457796
1936029		Actinobacteria	Actinobacteria	Corynebacteriales	Mycobacteriaceae	Mycobacterium	Mycobacterium sp. MS1601	species	Mycobacterium sp. MS1601	13658264
1502745		Actinobacteria	Actinobacteria	Corynebacteriales	Mycobacteriaceae	Mycobacterium	Mycobacterium sp. UNC267MFSha1.1M11	species	Mycobacterium sp. UNC267MFSha1.1M11	6572265
1834109		Actinobacteria	Actinobacteria	Corynebacteriales	Mycobacteriaceae	Mycobacterium	Mycobacterium sp. 852013-50091_SCH5140682	species	Mycobacterium sp. 852013-50091_SCH5140682	7847729
2512165		Actinobacteria	Actinobacteria	Corynebacteriales	Mycobacteriaceae	Mycobacterium	Mycobacterium sp. BK086	species	Mycobacterium sp. BK086	6929846
2057184		Actinobacteria	Actinobacteria	Corynebacteriales	Mycobacteriaceae	Mycobacterium	Mycobacterium sp. 3519A	species	Mycobacterium sp. 3519A	7307859
2034511		Actinobacteria	Actinobacteria	Corynebacteriales	Mycobacteriaceae	Mycobacterium	Mycobacterium sp. CECT 8779	species	Mycobacterium sp. CECT 8779	6237772
1834117		Actinobacteria	Actinobacteria	Corynebacteriales	Mycobacteriaceae	Mycobacterium	Mycobacterium sp. ACS1612	species	Mycobacterium sp. ACS1612	6799733
1772283		Actinobacteria	Actinobacteria	Corynebacteriales	Mycobacteriaceae	Mycobacterium	Mycobacterium sp. GA-2829	species	Mycobacterium sp. GA-2829	6503379
2587868		Actinobacteria	Actinobacteria	Corynebacteriales	Mycobacteriaceae	Mycobacterium	Mycobacterium sp. THAF192	species	Mycobacterium sp. THAF192	12033176
2034510		Actinobacteria	Actinobacteria	Corynebacteriales	Mycobacteriaceae	Mycobacterium	Mycobacterium sp. CECT 8778	species	Mycobacterium sp. CECT 8778	6217018
1834073		Actinobacteria	Actinobacteria	Corynebacteriales	Mycobacteriaceae	Mycobacterium	Mycobacterium sp. 1245111.1	species	Mycobacterium sp. 1245111.1	5624318
1762962		Actinobacteria	Actinobacteria	Corynebacteriales	Mycobacteriaceae	Mycobacterium	Mycobacterium sp. M26	species	Mycobacterium sp. M26	5733519
2039281		Actinobacteria	Actinobacteria	Corynebacteriales	Mycobacteriaceae	Mycobacterium	Mycobacterium sp. shizuoka-1	species	Mycobacterium sp. shizuoka-1	6533596
2099693		Actinobacteria	Actinobacteria	Corynebacteriales	Mycobacteriaceae	Mycobacterium	Mycobacterium sp. ITM-2016-00318	species	Mycobacterium sp. ITM-2016-00318	5750735
1747766		Actinobacteria	Actinobacteria	Corynebacteriales	Mycobacteriaceae	Mycobacterium	Mycobacterium sp. NAZ190054	species	Mycobacterium sp. NAZ190054	6095985
1545728		Actinobacteria	Actinobacteria	Corynebacteriales	Mycobacteriaceae	Mycobacterium	Mycobacterium sp. EPa45	species	Mycobacterium sp. EPa45	12354812
1841861		Actinobacteria	Actinobacteria	Corynebacteriales	Mycobacteriaceae	Mycobacterium	Mycobacterium sp. AB215	species	Mycobacterium sp. AB215	6250381
1867256		Actinobacteria	Actinobacteria	Corynebacteriales	Mycobacteriaceae	Mycobacterium	Mycobacterium sp. QGD 101	species	Mycobacterium sp. QGD 101	5578131
1834121		Actinobacteria	Actinobacteria	Corynebacteriales	Mycobacteriaceae	Mycobacterium	Mycobacterium sp. ACS4331	species	Mycobacterium sp. ACS4331	5755083
1682113		Actinobacteria	Actinobacteria	Corynebacteriales	Mycobacteriaceae	Mycobacterium	Mycobacterium sp. YC-RL4	species	Mycobacterium sp. YC-RL4	12109367
1834067		Actinobacteria	Actinobacteria	Corynebacteriales	Mycobacteriaceae	Mycobacterium	Mycobacterium sp. 1100029.7	species	Mycobacterium sp. 1100029.7	5670445
1856859		Actinobacteria	Actinobacteria	Corynebacteriales	Mycobacteriaceae	Mycobacterium	Mycobacterium sp. 1423905.2	species	Mycobacterium sp. 1423905.2	5351894
1298864		Actinobacteria	Actinobacteria	Corynebacteriales	Mycobacteriaceae	Mycobacterium	Mycobacterium sp. URHD0025	species	Mycobacterium sp. URHD0025	6657994
1834077		Actinobacteria	Actinobacteria	Corynebacteriales	Mycobacteriaceae	Mycobacterium	Mycobacterium sp. 1274761.0	species	Mycobacterium sp. 1274761.0	5078118
1736457		Actinobacteria	Actinobacteria	Corynebacteriales	Mycobacteriaceae	Mycobacterium	Mycobacterium sp. Root135	species	Mycobacterium sp. Root135	6501425
1856861		Actinobacteria	Actinobacteria	Corynebacteriales	Mycobacteriaceae	Mycobacterium	Mycobacterium sp. 1164966.3	species	Mycobacterium sp. 1164966.3	5606096
1841860		Actinobacteria	Actinobacteria	Corynebacteriales	Mycobacteriaceae	Mycobacterium	Mycobacterium sp. AB57	species	Mycobacterium sp. AB57	6016873
2528957		Actinobacteria	Actinobacteria	Corynebacteriales	Mycobacteriaceae	Mycobacterium	Mycobacterium sp. DL99	species	Mycobacterium sp. DL99	6607507
2559611		Actinobacteria	Actinobacteria	Corynebacteriales	Mycobacteriaceae	Mycobacterium	Mycobacterium sp. PS03_16	species	Mycobacterium sp. PS03_16	5507058
1834154		Actinobacteria	Actinobacteria	Corynebacteriales	Mycobacteriaceae	Mycobacterium	Mycobacterium sp. GA-1841	species	Mycobacterium sp. GA-1841	5857883
1961706		Actinobacteria	Actinobacteria	Corynebacteriales	Mycobacteriaceae	Mycobacterium	Mycobacterium sp. AT1	species	Mycobacterium sp. AT1	7072377
1834094		Actinobacteria	Actinobacteria	Corynebacteriales	Mycobacteriaceae	Mycobacterium	Mycobacterium sp. 852002-51057_SCH5723018	species	Mycobacterium sp. 852002-51057_SCH5723018	5737937
1834097		Actinobacteria	Actinobacteria	Corynebacteriales	Mycobacteriaceae	Mycobacterium	Mycobacterium sp. 852002-51163_SCH5372311	species	Mycobacterium sp. 852002-51163_SCH5372311	5529380
1834078		Actinobacteria	Actinobacteria	Corynebacteriales	Mycobacteriaceae	Mycobacterium	Mycobacterium sp. 1465703.0	species	Mycobacterium sp. 1465703.0	5922017
1834111		Actinobacteria	Actinobacteria	Corynebacteriales	Mycobacteriaceae	Mycobacterium	Mycobacterium sp. 852013-51886_SCH5428379	species	Mycobacterium sp. 852013-51886_SCH5428379	4763489
1736391		Actinobacteria	Actinobacteria	Corynebacteriales	Mycobacteriaceae	Mycobacterium	Mycobacterium sp. Soil538	species	Mycobacterium sp. Soil538	5747657
1547487		Actinobacteria	Actinobacteria	Corynebacteriales	Mycobacteriaceae	Mycobacterium	Mycobacterium sp. ELW1	species	Mycobacterium sp. ELW1	12936852
1834134		Actinobacteria	Actinobacteria	Corynebacteriales	Mycobacteriaceae	Mycobacterium	Mycobacterium sp. E2479	species	Mycobacterium sp. E2479	5672622
1834082		Actinobacteria	Actinobacteria	Corynebacteriales	Mycobacteriaceae	Mycobacterium	Mycobacterium sp. 1554424.7	species	Mycobacterium sp. 1554424.7	6144564
1490484		Actinobacteria	Actinobacteria	Corynebacteriales	Mycobacteriaceae	Mycobacterium	Mycobacterium sp. ST-F2	species	Mycobacterium sp. ST-F2	5924463
2099695		Actinobacteria	Actinobacteria	Corynebacteriales	Mycobacteriaceae	Mycobacterium	Mycobacterium sp. ITM-2016-00316	species	Mycobacterium sp. ITM-2016-00316	6187644
2064767		Actinobacteria	Actinobacteria	Corynebacteriales	Mycobacteriaceae	Mycobacterium	Mycobacterium sp. EPG1	species	Mycobacterium sp. EPG1	6021153
1736504		Actinobacteria	Actinobacteria	Corynebacteriales	Mycobacteriaceae	Mycobacterium	Mycobacterium sp. Root265	species	Mycobacterium sp. Root265	6672097
1834149		Actinobacteria	Actinobacteria	Corynebacteriales	Mycobacteriaceae	Mycobacterium	Mycobacterium sp. E740	species	Mycobacterium sp. E740	4619780
1213407		Actinobacteria	Actinobacteria	Corynebacteriales	Mycobacteriaceae	Mycobacterium	Mycobacterium sp. ENV421	species	Mycobacterium sp. ENV421	6236458
1834128		Actinobacteria	Actinobacteria	Corynebacteriales	Mycobacteriaceae	Mycobacterium	Mycobacterium sp. E1747	species	Mycobacterium sp. E1747	5694145
2605429		Actinobacteria	Actinobacteria	Corynebacteriales	Mycobacteriaceae	Mycobacterium	Mycobacterium sp. LNNU 331112	species	Mycobacterium sp. LNNU 331112	3474458
2049453		Actinobacteria	Actinobacteria	Corynebacteriales	Mycobacteriaceae	Mycobacterium	Mycobacterium sp. MFM001	species	Mycobacterium sp. MFM001	5006351
1834138		Actinobacteria	Actinobacteria	Corynebacteriales	Mycobacteriaceae	Mycobacterium	Mycobacterium sp. E2733	species	Mycobacterium sp. E2733	5708645
1772282		Actinobacteria	Actinobacteria	Corynebacteriales	Mycobacteriaceae	Mycobacterium	Mycobacterium sp. GA-1285	species	Mycobacterium sp. GA-1285	4811582
1772284		Actinobacteria	Actinobacteria	Corynebacteriales	Mycobacteriaceae	Mycobacterium	Mycobacterium sp. IS-1496	species	Mycobacterium sp. IS-1496	5286172
1772285		Actinobacteria	Actinobacteria	Corynebacteriales	Mycobacteriaceae	Mycobacterium	Mycobacterium sp. IS-1742	species	Mycobacterium sp. IS-1742	5239195
1834089		Actinobacteria	Actinobacteria	Corynebacteriales	Mycobacteriaceae	Mycobacterium	Mycobacterium sp. 852002-40037_SCH5390672	species	Mycobacterium sp. 852002-40037_SCH5390672	5383904
1834143		Actinobacteria	Actinobacteria	Corynebacteriales	Mycobacteriaceae	Mycobacterium	Mycobacterium sp. E3198	species	Mycobacterium sp. E3198	5805928
1157943		Actinobacteria	Actinobacteria	Corynebacteriales	Mycobacteriaceae	Mycobacterium	Mycobacterium sp. 155	species	Mycobacterium sp. 155	4609894
1856862		Actinobacteria	Actinobacteria	Corynebacteriales	Mycobacteriaceae	Mycobacterium	Mycobacterium sp. 1245805.9	species	Mycobacterium sp. 1245805.9	6098823
1834070		Actinobacteria	Actinobacteria	Corynebacteriales	Mycobacteriaceae	Mycobacterium	Mycobacterium sp. 1165178.9	species	Mycobacterium sp. 1165178.9	5355294
1834083		Actinobacteria	Actinobacteria	Corynebacteriales	Mycobacteriaceae	Mycobacterium	Mycobacterium sp. 852002-10029_SCH5224772	species	Mycobacterium sp. 852002-10029_SCH5224772	5254564
1834066		Actinobacteria	Actinobacteria	Corynebacteriales	Mycobacteriaceae	Mycobacterium	Mycobacterium sp. 1081908.1	species	Mycobacterium sp. 1081908.1	5613730
1120797		Actinobacteria	Actinobacteria	Corynebacteriales	Mycobacteriaceae	Mycobacterium	Mycobacterium sp. 141	species	Mycobacterium sp. 141	4535740
1879023		Actinobacteria	Actinobacteria	Corynebacteriales	Mycobacteriaceae	Mycobacterium	Mycobacterium sp. djl-10	species	Mycobacterium sp. djl-10	6579322
1841859		Actinobacteria	Actinobacteria	Corynebacteriales	Mycobacteriaceae	Mycobacterium	Mycobacterium sp. AB308	species	Mycobacterium sp. AB308	6030970
1834151		Actinobacteria	Actinobacteria	Corynebacteriales	Mycobacteriaceae	Mycobacterium	Mycobacterium sp. E796	species	Mycobacterium sp. E796	6531408
1772286		Actinobacteria	Actinobacteria	Corynebacteriales	Mycobacteriaceae	Mycobacterium	Mycobacterium sp. IS-1590	species	Mycobacterium sp. IS-1590	5382377
1834106		Actinobacteria	Actinobacteria	Corynebacteriales	Mycobacteriaceae	Mycobacterium	Mycobacterium sp. 852002-51971_SCH5477799-a	species	Mycobacterium sp. 852002-51971_SCH5477799-a	5033627
1834092		Actinobacteria	Actinobacteria	Corynebacteriales	Mycobacteriaceae	Mycobacterium	Mycobacterium sp. 852002-50816_SCH5313054-b	species	Mycobacterium sp. 852002-50816_SCH5313054-b	5520891
1834076		Actinobacteria	Actinobacteria	Corynebacteriales	Mycobacteriaceae	Mycobacterium	Mycobacterium sp. 1274756.6	species	Mycobacterium sp. 1274756.6	3760301
1772277		Actinobacteria	Actinobacteria	Corynebacteriales	Mycobacteriaceae	Mycobacterium	Mycobacterium sp. IS-3022	species	Mycobacterium sp. IS-3022	5168733
1834069		Actinobacteria	Actinobacteria	Corynebacteriales	Mycobacteriaceae	Mycobacterium	Mycobacterium sp. 1164985.4	species	Mycobacterium sp. 1164985.4	5481330
1490482		Actinobacteria	Actinobacteria	Corynebacteriales	Mycobacteriaceae	Mycobacterium	Mycobacterium sp. SWH-M3	species	Mycobacterium sp. SWH-M3	8327583
1772287		Actinobacteria	Actinobacteria	Corynebacteriales	Mycobacteriaceae	Mycobacterium	Mycobacterium sp. GA-1199	species	Mycobacterium sp. GA-1199	5438806
1834147		Actinobacteria	Actinobacteria	Corynebacteriales	Mycobacteriaceae	Mycobacterium	Mycobacterium sp. E342	species	Mycobacterium sp. E342	5842549
1370119		Actinobacteria	Actinobacteria	Corynebacteriales	Mycobacteriaceae	Mycobacterium	Mycobacterium sp. UM_CSW	species	Mycobacterium sp. UM_CSW	6394793
1834132		Actinobacteria	Actinobacteria	Corynebacteriales	Mycobacteriaceae	Mycobacterium	Mycobacterium sp. E2327	species	Mycobacterium sp. E2327	6221573
1545691		Actinobacteria	Actinobacteria	Corynebacteriales	Mycobacteriaceae	Mycobacterium	Mycobacterium sp. UM_Kg1	species	Mycobacterium sp. UM_Kg1	4517831
1743230		Actinobacteria	Actinobacteria	Corynebacteriales	Mycobacteriaceae	Mycobacterium	Mycobacterium sp. IEC1808	species	Mycobacterium sp. IEC1808	6114507
1855662		Actinobacteria	Actinobacteria	Corynebacteriales	Mycobacteriaceae	Mycobacterium	Mycobacterium sp. D16R12	species	Mycobacterium sp. D16R12	4807294
1834119		Actinobacteria	Actinobacteria	Corynebacteriales	Mycobacteriaceae	Mycobacterium	Mycobacterium sp. ACS4054	species	Mycobacterium sp. ACS4054	5155110
1834125		Actinobacteria	Actinobacteria	Corynebacteriales	Mycobacteriaceae	Mycobacterium	Mycobacterium sp. E136	species	Mycobacterium sp. E136	5523633
2512172		Actinobacteria	Actinobacteria	Corynebacteriales	Mycobacteriaceae	Mycobacterium	Mycobacterium sp. BK558	species	Mycobacterium sp. BK558	6198679
1834105		Actinobacteria	Actinobacteria	Corynebacteriales	Mycobacteriaceae	Mycobacterium	Mycobacterium sp. 852002-51961_SCH5331710	species	Mycobacterium sp. 852002-51961_SCH5331710	5552786
1834152		Actinobacteria	Actinobacteria	Corynebacteriales	Mycobacteriaceae	Mycobacterium	Mycobacterium sp. E802	species	Mycobacterium sp. E802	5913732
1834161		Actinobacteria	Actinobacteria	Corynebacteriales	Mycobacteriaceae	Mycobacterium	Mycobacterium sp. NS-7484	species	Mycobacterium sp. NS-7484	5560160
2051552		Actinobacteria	Actinobacteria	Corynebacteriales	Mycobacteriaceae	Mycobacterium	Mycobacterium sp. PYR15	species	Mycobacterium sp. PYR15	12074034
1834115		Actinobacteria	Actinobacteria	Corynebacteriales	Mycobacteriaceae	Mycobacterium	Mycobacterium sp. 852014-52144_SCH5372336	species	Mycobacterium sp. 852014-52144_SCH5372336	5293011
2135747		Actinobacteria	Actinobacteria	Corynebacteriales	Mycobacteriaceae	Mycobacterium	Mycobacterium sp. YR782	species	Mycobacterium sp. YR782	6917070
1920667		Actinobacteria	Actinobacteria	Corynebacteriales	Mycobacteriaceae	Mycobacterium	Mycobacterium sp. WY10	species	Mycobacterium sp. WY10	12082816
2135746		Actinobacteria	Actinobacteria	Corynebacteriales	Mycobacteriaceae	Mycobacterium	Mycobacterium sp. YR708	species	Mycobacterium sp. YR708	6909446
1834162		Actinobacteria	Actinobacteria	Corynebacteriales	Mycobacteriaceae	Mycobacterium	Mycobacterium sp. SP-6446	species	Mycobacterium sp. SP-6446	5223609
1490483		Actinobacteria	Actinobacteria	Corynebacteriales	Mycobacteriaceae	Mycobacterium	Mycobacterium sp. SWH-M5	species	Mycobacterium sp. SWH-M5	6830747
2545267		Actinobacteria	Actinobacteria	Corynebacteriales	Mycobacteriaceae	Mycobacterium	Mycobacterium sp. DBP42	species	Mycobacterium sp. DBP42	6522700
1834096		Actinobacteria	Actinobacteria	Corynebacteriales	Mycobacteriaceae	Mycobacterium	Mycobacterium sp. 852002-51152_SCH6134967	species	Mycobacterium sp. 852002-51152_SCH6134967	5309753
1490485		Actinobacteria	Actinobacteria	Corynebacteriales	Mycobacteriaceae	Mycobacterium	Mycobacterium sp. SWH-M1	species	Mycobacterium sp. SWH-M1	5640817
1834112		Actinobacteria	Actinobacteria	Corynebacteriales	Mycobacteriaceae	Mycobacterium	Mycobacterium sp. 852014-50255_SCH5639931	species	Mycobacterium sp. 852014-50255_SCH5639931	5382186
1856860		Actinobacteria	Actinobacteria	Corynebacteriales	Mycobacteriaceae	Mycobacterium	Mycobacterium sp. 1245852.3	species	Mycobacterium sp. 1245852.3	6147599
1834160		Actinobacteria	Actinobacteria	Corynebacteriales	Mycobacteriaceae	Mycobacterium	Mycobacterium sp. IS-836	species	Mycobacterium sp. IS-836	5000399
1834088		Actinobacteria	Actinobacteria	Corynebacteriales	Mycobacteriaceae	Mycobacterium	Mycobacterium sp. 852002-30065_SCH5024008	species	Mycobacterium sp. 852002-30065_SCH5024008	5273695
1834133		Actinobacteria	Actinobacteria	Corynebacteriales	Mycobacteriaceae	Mycobacterium	Mycobacterium sp. E2462	species	Mycobacterium sp. E2462	5120731
1172186		Actinobacteria	Actinobacteria	Corynebacteriales	Mycobacteriaceae	Mycobacterium	Mycobacterium sp. 360MFTsu5.1	species	Mycobacterium sp. 360MFTsu5.1	6057078
1834158		Actinobacteria	Actinobacteria	Corynebacteriales	Mycobacteriaceae	Mycobacterium	Mycobacterium sp. IS-1264	species	Mycobacterium sp. IS-1264	4922713
1834159		Actinobacteria	Actinobacteria	Corynebacteriales	Mycobacteriaceae	Mycobacterium	Mycobacterium sp. IS-2888	species	Mycobacterium sp. IS-2888	4871050
1855659		Actinobacteria	Actinobacteria	Corynebacteriales	Mycobacteriaceae	Mycobacterium	Mycobacterium sp. D16Q16	species	Mycobacterium sp. D16Q16	5017083
1855663		Actinobacteria	Actinobacteria	Corynebacteriales	Mycobacteriaceae	Mycobacterium	Mycobacterium sp. D16R18	species	Mycobacterium sp. D16R18	4991856
1449048		Actinobacteria	Actinobacteria	Corynebacteriales	Mycobacteriaceae	Mycobacterium	Mycobacterium sp. UNC280MFTsu5.1	species	Mycobacterium sp. UNC280MFTsu5.1	5696868
1856864		Actinobacteria	Actinobacteria	Corynebacteriales	Mycobacteriaceae	Mycobacterium	Mycobacterium sp. E3247	species	Mycobacterium sp. E3247	5955937
2487344		Actinobacteria	Actinobacteria	Corynebacteriales	Mycobacteriaceae	Mycobacterium	Mycobacterium sp. DL90	species	Mycobacterium sp. DL90	13811922
1834135		Actinobacteria	Actinobacteria	Corynebacteriales	Mycobacteriaceae	Mycobacterium	Mycobacterium sp. E2497	species	Mycobacterium sp. E2497	5656620
1834146		Actinobacteria	Actinobacteria	Corynebacteriales	Mycobacteriaceae	Mycobacterium	Mycobacterium sp. E3339	species	Mycobacterium sp. E3339	5307282
2057185		Actinobacteria	Actinobacteria	Corynebacteriales	Mycobacteriaceae	Mycobacterium	Mycobacterium sp. 4858	species	Mycobacterium sp. 4858	5615644
2478465		Actinobacteria	Actinobacteria	Corynebacteriales	Mycobacteriaceae	Mycobacterium	Mycobacterium sp. P7213	species	Mycobacterium sp. P7213	4513395
1834126		Actinobacteria	Actinobacteria	Corynebacteriales	Mycobacteriaceae	Mycobacterium	Mycobacterium sp. E1386	species	Mycobacterium sp. E1386	5647745
1370120		Actinobacteria	Actinobacteria	Corynebacteriales	Mycobacteriaceae	Mycobacterium	Mycobacterium sp. UM_WGJ	species	Mycobacterium sp. UM_WGJ	4473234
2051551		Actinobacteria	Actinobacteria	Corynebacteriales	Mycobacteriaceae	Mycobacterium	Mycobacterium sp. PYR10	species	Mycobacterium sp. PYR10	5999427
1856865		Actinobacteria	Actinobacteria	Corynebacteriales	Mycobacteriaceae	Mycobacterium	Mycobacterium sp. E3298	species	Mycobacterium sp. E3298	5931488
1545694		Actinobacteria	Actinobacteria	Corynebacteriales	Mycobacteriaceae	Mycobacterium	Mycobacterium sp. UM_NZ2	species	Mycobacterium sp. UM_NZ2	5067383
1834150		Actinobacteria	Actinobacteria	Corynebacteriales	Mycobacteriaceae	Mycobacterium	Mycobacterium sp. E787	species	Mycobacterium sp. E787	5724741
1834140		Actinobacteria	Actinobacteria	Corynebacteriales	Mycobacteriaceae	Mycobacterium	Mycobacterium sp. E2989	species	Mycobacterium sp. E2989	5276788
1834137		Actinobacteria	Actinobacteria	Corynebacteriales	Mycobacteriaceae	Mycobacterium	Mycobacterium sp. E2699	species	Mycobacterium sp. E2699	5733507
1834144		Actinobacteria	Actinobacteria	Corynebacteriales	Mycobacteriaceae	Mycobacterium	Mycobacterium sp. E3251	species	Mycobacterium sp. E3251	5619324
1772276		Actinobacteria	Actinobacteria	Corynebacteriales	Mycobacteriaceae	Mycobacterium	Mycobacterium sp. IS-1556	species	Mycobacterium sp. IS-1556	5214044
1545693		Actinobacteria	Actinobacteria	Corynebacteriales	Mycobacteriaceae	Mycobacterium	Mycobacterium sp. UM_Kg27	species	Mycobacterium sp. UM_Kg27	4505725
1855658		Actinobacteria	Actinobacteria	Corynebacteriales	Mycobacteriaceae	Mycobacterium	Mycobacterium sp. D16Q14	species	Mycobacterium sp. D16Q14	5165709
1834131		Actinobacteria	Actinobacteria	Corynebacteriales	Mycobacteriaceae	Mycobacterium	Mycobacterium sp. E2238	species	Mycobacterium sp. E2238	5382236
1834071		Actinobacteria	Actinobacteria	Corynebacteriales	Mycobacteriaceae	Mycobacterium	Mycobacterium sp. 1165196.3	species	Mycobacterium sp. 1165196.3	5581711
1834074		Actinobacteria	Actinobacteria	Corynebacteriales	Mycobacteriaceae	Mycobacterium	Mycobacterium sp. 1245499.0	species	Mycobacterium sp. 1245499.0	5652048
1561223		Actinobacteria	Actinobacteria	Corynebacteriales	Mycobacteriaceae	Mycobacterium	Mycobacterium sp. QIA-37	species	Mycobacterium sp. QIA-37	4855372
1834075		Actinobacteria	Actinobacteria	Corynebacteriales	Mycobacteriaceae	Mycobacterium	Mycobacterium sp. 1245801.1	species	Mycobacterium sp. 1245801.1	5769712
164757		Actinobacteria	Actinobacteria	Corynebacteriales	Mycobacteriaceae	Mycobacterium	Mycobacterium sp. JLS	species	Mycobacterium sp. JLS	6056175
1834081		Actinobacteria	Actinobacteria	Corynebacteriales	Mycobacteriaceae	Mycobacterium	Mycobacterium sp. 1482292.6	species	Mycobacterium sp. 1482292.6	5714246
1834116		Actinobacteria	Actinobacteria	Corynebacteriales	Mycobacteriaceae	Mycobacterium	Mycobacterium sp. 852014-52450_SCH5900713	species	Mycobacterium sp. 852014-52450_SCH5900713	5422651
1968788		Actinobacteria	Actinobacteria	Corynebacteriales	Mycobacteriaceae	Mycobacterium	Mycobacterium sp. CBMA 213	species	Mycobacterium sp. CBMA 213	274124
1834104		Actinobacteria	Actinobacteria	Corynebacteriales	Mycobacteriaceae	Mycobacterium	Mycobacterium sp. 852002-51613_SCH5001154	species	Mycobacterium sp. 852002-51613_SCH5001154	5397251
1834107		Actinobacteria	Actinobacteria	Corynebacteriales	Mycobacteriaceae	Mycobacterium	Mycobacterium sp. 852002-53434_SCH5985345	species	Mycobacterium sp. 852002-53434_SCH5985345	5385761
1834148		Actinobacteria	Actinobacteria	Corynebacteriales	Mycobacteriaceae	Mycobacterium	Mycobacterium sp. E735	species	Mycobacterium sp. E735	5661694
1834145		Actinobacteria	Actinobacteria	Corynebacteriales	Mycobacteriaceae	Mycobacterium	Mycobacterium sp. E3305	species	Mycobacterium sp. E3305	5652161
1856863		Actinobacteria	Actinobacteria	Corynebacteriales	Mycobacteriaceae	Mycobacterium	Mycobacterium sp. E1715	species	Mycobacterium sp. E1715	5640979
418031		Actinobacteria	Actinobacteria	Corynebacteriales	Mycobacteriaceae	Mycobacterium	Mycobacterium sp. MHSD3	species	Mycobacterium sp. MHSD3	4943049
1855660		Actinobacteria	Actinobacteria	Corynebacteriales	Mycobacteriaceae	Mycobacterium	Mycobacterium sp. D16Q20	species	Mycobacterium sp. D16Q20	4852331
1168287		Actinobacteria	Actinobacteria	Corynebacteriales	Mycobacteriaceae	Mycobacterium	Mycobacterium sp. MOTT36Y	species	Mycobacterium sp. MOTT36Y	11227252
189918		Actinobacteria	Actinobacteria	Corynebacteriales	Mycobacteriaceae	Mycobacterium	Mycobacterium sp. KMS	species	Mycobacterium sp. KMS	12515800
1187065		Actinobacteria	Actinobacteria	Corynebacteriales	Mycobacteriaceae	Mycobacterium	Mycobacterium sp. 012931	species	Mycobacterium sp. 012931	5763653
1855664		Actinobacteria	Actinobacteria	Corynebacteriales	Mycobacteriaceae	Mycobacterium	Mycobacterium sp. 96-892	species	Mycobacterium sp. 96-892	4931340
1273686		Actinobacteria	Actinobacteria	Corynebacteriales	Mycobacteriaceae	Mycobacterium	Mycobacterium sp. VKM Ac-1816D	species	Mycobacterium sp. VKM Ac-1816D	5413599
2597672		Actinobacteria	Actinobacteria	Corynebacteriales	Mycobacteriaceae	Mycobacterium	Mycobacterium sp. 17-773	species	Mycobacterium sp. 17-773	5772032
2592811		Actinobacteria	Actinobacteria	Corynebacteriales	Mycobacteriaceae	Mycobacterium	Mycobacterium sp. 16-83	species	Mycobacterium sp. 16-83	5769598
164756		Actinobacteria	Actinobacteria	Corynebacteriales	Mycobacteriaceae	Mycobacterium	Mycobacterium sp. MCS	species	Mycobacterium sp. MCS	5923804
1834124		Actinobacteria	Actinobacteria	Corynebacteriales	Mycobacteriaceae	Mycobacterium	Mycobacterium sp. E1319	species	Mycobacterium sp. E1319	5359520
1273687		Actinobacteria	Actinobacteria	Corynebacteriales	Mycobacteriaceae	Mycobacterium	Mycobacterium sp. VKM Ac-1817D	species	Mycobacterium sp. VKM Ac-1817D	6324222
263548		Actinobacteria	Actinobacteria	Corynebacteriales	Mycobacteriaceae	Mycobacterium	Mycobacterium sp. M156	species	Mycobacterium sp. M156	6857
1834123		Actinobacteria	Actinobacteria	Corynebacteriales	Mycobacteriaceae	Mycobacterium	Mycobacterium sp. E1214	species	Mycobacterium sp. E1214	5355781
282077		Actinobacteria	Actinobacteria	Corynebacteriales	Mycobacteriaceae	Mycobacterium	Mycobacterium sp. P101	species	Mycobacterium sp. P101	14174
1638774		Actinobacteria	Actinobacteria	Corynebacteriales	Mycobacteriaceae	Mycobacterium	Mycobacterium sp. UM_3	species	Mycobacterium sp. UM_3	5226159
212194		Actinobacteria	Actinobacteria	Corynebacteriales	Mycobacteriaceae	Mycobacterium	Mycobacterium sp. DSM 3803	species	Mycobacterium sp. DSM 3803	61055
373038		Actinobacteria	Actinobacteria	Corynebacteriales	Mycobacteriaceae	Mycobacterium	Mycobacterium sp. TY-6	species	Mycobacterium sp. TY-6	10540
1638773		Actinobacteria	Actinobacteria	Corynebacteriales	Mycobacteriaceae	Mycobacterium	Mycobacterium sp. UM_11	species	Mycobacterium sp. UM_11	5219141
1834130		Actinobacteria	Actinobacteria	Corynebacteriales	Mycobacteriaceae	Mycobacterium	Mycobacterium sp. E188	species	Mycobacterium sp. E188	5681106
983708		Actinobacteria	Actinobacteria	Corynebacteriales	Mycobacteriaceae	Mycobacterium	Mycobacterium sp. B-009	species	Mycobacterium sp. B-009	7468
1882219		Actinobacteria	Actinobacteria	Corynebacteriales	Mycobacteriaceae	Mycobacterium	Mycobacterium sp. PO1	species	Mycobacterium sp. PO1	236582
1855661		Actinobacteria	Actinobacteria	Corynebacteriales	Mycobacteriaceae	Mycobacterium	Mycobacterium sp. D17A2	species	Mycobacterium sp. D17A2	5195636
1834129		Actinobacteria	Actinobacteria	Corynebacteriales	Mycobacteriaceae	Mycobacterium	Mycobacterium sp. E183	species	Mycobacterium sp. E183	5672219
1855656		Actinobacteria	Actinobacteria	Corynebacteriales	Mycobacteriaceae	Mycobacterium	Mycobacterium sp. D16R24	species	Mycobacterium sp. D16R24	5212470
106323		Actinobacteria	Actinobacteria	Corynebacteriales	Mycobacteriaceae	Mycobacterium	Mycobacterium sp. GP1	species	Mycobacterium sp. GP1	5633
1004011		Actinobacteria	Actinobacteria	Corynebacteriales	Mycobacteriaceae	Mycobacterium	Mycobacterium sp. JS330	species	Mycobacterium sp. JS330	13037
1168288		Actinobacteria	Actinobacteria	Corynebacteriales	Mycobacteriaceae	Mycobacterium	Mycobacterium sp. H4Y	species	Mycobacterium sp. H4Y	5443025
1772275		Actinobacteria	Actinobacteria	Corynebacteriales	Mycobacteriaceae	Mycobacterium	Mycobacterium sp. GA-1999	species	Mycobacterium sp. GA-1999	5153052
153656		Actinobacteria	Actinobacteria	Corynebacteriales	Mycobacteriaceae	Mycobacterium	Mycobacterium sp. LB501T	species	Mycobacterium sp. LB501T	2810
1449059		Actinobacteria	Actinobacteria	Corynebacteriales	Mycobacteriaceae	Mycobacterium	Mycobacterium sp. UNC410CL29Cvi84	species	Mycobacterium sp. UNC410CL29Cvi84	6052684
1772274		Actinobacteria	Actinobacteria	Corynebacteriales	Mycobacteriaceae	Mycobacterium	Mycobacterium sp. GA-0227b	species	Mycobacterium sp. GA-0227b	5148113
886333		Actinobacteria	Actinobacteria	Corynebacteriales	Mycobacteriaceae	Mycobacterium	Mycobacterium sp. AQ1GA1	species	Mycobacterium sp. AQ1GA1	3458
1761813		Actinobacteria	Actinobacteria	Corynebacteriales	Mycobacteriaceae	Mycobacterium	Mycobacterium sp. 88mf	species	Mycobacterium sp. 88mf	6734829
531837		Actinobacteria	Actinobacteria	Corynebacteriales	Mycobacteriaceae	Mycobacterium	Mycobacterium sp. 1794	species	Mycobacterium sp. 1794	1476
1761812		Actinobacteria	Actinobacteria	Corynebacteriales	Mycobacteriaceae	Mycobacterium	Mycobacterium sp. 455mf	species	Mycobacterium sp. 455mf	6739133
1855657		Actinobacteria	Actinobacteria	Corynebacteriales	Mycobacteriaceae	Mycobacterium	Mycobacterium sp. D16Q13	species	Mycobacterium sp. D16Q13	4903433
332621		Actinobacteria	Actinobacteria	Corynebacteriales	Mycobacteriaceae	Mycobacterium	Mycobacterium sp. CH-2	species	Mycobacterium sp. CH-2	10640
1761810		Actinobacteria	Actinobacteria	Corynebacteriales	Mycobacteriaceae	Mycobacterium	Mycobacterium sp. 283mftsu	species	Mycobacterium sp. 283mftsu	6050453
531831		Actinobacteria	Actinobacteria	Corynebacteriales	Mycobacteriaceae	Mycobacterium	Mycobacterium sp. 1764	species	Mycobacterium sp. 1764	1468
214016		Actinobacteria	Actinobacteria	Corynebacteriales	Mycobacteriaceae	Mycobacterium	Mycobacterium sp. S65	species	Mycobacterium sp. S65	16305
2041046		Actinobacteria	Actinobacteria	Corynebacteriales	Mycobacteriaceae	Mycobacterium	Mycobacterium sp. 3/86Rv	species	Mycobacterium sp. 3/86Rv	8681516
886335		Actinobacteria	Actinobacteria	Corynebacteriales	Mycobacteriaceae	Mycobacterium	Mycobacterium sp. AQ1GA3	species	Mycobacterium sp. AQ1GA3	3463
169876		Actinobacteria	Actinobacteria	Corynebacteriales	Mycobacteriaceae	Mycobacterium	Mycobacterium sp. G3	species	Mycobacterium sp. G3	4535
1487737		Actinobacteria	Actinobacteria	Corynebacteriales	Mycobacteriaceae	Mycobacterium	Mycobacterium sp. FI-13364	species	Mycobacterium sp. FI-13364	4159
2135744		Actinobacteria	Actinobacteria	Corynebacteriales	Mycobacteriaceae	Mycobacterium	Mycobacterium sp. OK887	species	Mycobacterium sp. OK887	5935017
2135745		Actinobacteria	Actinobacteria	Corynebacteriales	Mycobacteriaceae	Mycobacterium	Mycobacterium sp. OK889	species	Mycobacterium sp. OK889	5935393
74662		Actinobacteria	Actinobacteria	Corynebacteriales	Mycobacteriaceae	Mycobacterium	Mycobacterium sp. CH-1	species	Mycobacterium sp. CH-1	16223
85684		Actinobacteria	Actinobacteria	Corynebacteriales	Mycobacteriaceae	Mycobacterium	Mycobacterium sp. FM10	species	Mycobacterium sp. FM10	2217
181583		Actinobacteria	Actinobacteria	Corynebacteriales	Mycobacteriaceae	Mycobacterium	Mycobacterium sp. 2333	species	Mycobacterium sp. 2333	2505
201180		Actinobacteria	Actinobacteria	Corynebacteriales	Mycobacteriaceae	Mycobacterium	Mycobacterium sp. 6PY1	species	Mycobacterium sp. 6PY1	24381
597355		Actinobacteria	Actinobacteria	Corynebacteriales	Mycobacteriaceae	Mycobacterium	Mycobacterium sp. CH1	species	Mycobacterium sp. CH1	10997
693086		Actinobacteria	Actinobacteria	Corynebacteriales	Mycobacteriaceae	Mycobacterium	Mycobacterium sp. CNJ-859 PL04	species	Mycobacterium sp. CNJ-859 PL04	672
1249096		Actinobacteria	Actinobacteria	Corynebacteriales	Mycobacteriaceae	Mycobacterium	Mycobacterium sp. AFP-00017	species	Mycobacterium sp. AFP-00017	3675
84591		Actinobacteria	Actinobacteria	Corynebacteriales	Mycobacteriaceae	Mycobacterium	Mycobacterium sp. HE5	species	Mycobacterium sp. HE5	6266
1757926		Actinobacteria	Actinobacteria	Corynebacteriales	Mycobacteriaceae	Mycobacterium	Mycobacterium sp. SCR15	species	Mycobacterium sp. SCR15	1420
480386		Actinobacteria	Actinobacteria	Corynebacteriales	Mycobacteriaceae	Mycobacterium	Mycobacterium sp. MMQ-5	species	Mycobacterium sp. MMQ-5	731
1538650		Actinobacteria	Actinobacteria	Corynebacteriales	Mycobacteriaceae	Mycobacterium	Mycobacterium sp. AGs10	species	Mycobacterium sp. AGs10	2844
767445		Actinobacteria	Actinobacteria	Corynebacteriales	Mycobacteriaceae	Mycobacterium	Mycobacterium sp. py148	species	Mycobacterium sp. py148	4078
1776085		Actinobacteria	Actinobacteria	Corynebacteriales	Mycobacteriaceae	Mycobacterium	Mycobacterium sp. M 101	species	Mycobacterium sp. M 101	1217
135581		Actinobacteria	Actinobacteria	Corynebacteriales	Mycobacteriaceae	Mycobacterium	Mycobacterium sp. ESD	species	Mycobacterium sp. ESD	4617
748872		Actinobacteria	Actinobacteria	Corynebacteriales	Mycobacteriaceae	Mycobacterium	Mycobacterium sp. V(2010)	species	Mycobacterium sp. V(2010)	2007
450197		Actinobacteria	Actinobacteria	Corynebacteriales	Mycobacteriaceae	Mycobacterium	Mycobacterium sp. Simba	species	Mycobacterium sp. Simba	1914
1776087		Actinobacteria	Actinobacteria	Corynebacteriales	Mycobacteriaceae	Mycobacterium	Mycobacterium sp. M 131	species	Mycobacterium sp. M 131	1239
1748329		Actinobacteria	Actinobacteria	Corynebacteriales	Mycobacteriaceae	Mycobacterium	Mycobacterium sp. BJMGP4	species	Mycobacterium sp. BJMGP4	1484
1761282		Actinobacteria	Actinobacteria	Corynebacteriales	Mycobacteriaceae	Mycobacterium	Mycobacterium sp. DWMJ-2018B4	species	Mycobacterium sp. DWMJ-2018B4	1251
283205		Actinobacteria	Actinobacteria	Corynebacteriales	Mycobacteriaceae	Mycobacterium	Mycobacterium sp. THO100	species	Mycobacterium sp. THO100	3102
767443		Actinobacteria	Actinobacteria	Corynebacteriales	Mycobacteriaceae	Mycobacterium	Mycobacterium sp. py146	species	Mycobacterium sp. py146	4064
670803		Actinobacteria	Actinobacteria	Corynebacteriales	Mycobacteriaceae	Mycobacterium	Mycobacterium sp. 2000-301020	species	Mycobacterium sp. 2000-301020	2357
1029633		Actinobacteria	Actinobacteria	Corynebacteriales	Mycobacteriaceae	Mycobacterium	Mycobacterium sp. IMCC13008	species	Mycobacterium sp. IMCC13008	1369
1185864		Actinobacteria	Actinobacteria	Corynebacteriales	Mycobacteriaceae	Mycobacterium	Mycobacterium sp. F104	species	Mycobacterium sp. F104	400
406423		Actinobacteria	Actinobacteria	Corynebacteriales	Mycobacteriaceae	Mycobacterium	Mycobacterium sp. SNP11	species	Mycobacterium sp. SNP11	13955
358313		Actinobacteria	Actinobacteria	Corynebacteriales	Mycobacteriaceae	Mycobacterium	Mycobacterium sp. 21ND21	species	Mycobacterium sp. 21ND21	704
1776091		Actinobacteria	Actinobacteria	Corynebacteriales	Mycobacteriaceae	Mycobacterium	Mycobacterium sp. M 82	species	Mycobacterium sp. M 82	738
278988		Actinobacteria	Actinobacteria	Corynebacteriales	Mycobacteriaceae	Mycobacterium	Mycobacterium sp. MHP-1	species	Mycobacterium sp. MHP-1	3363
929216		Actinobacteria	Actinobacteria	Corynebacteriales	Mycobacteriaceae	Mycobacterium	Mycobacterium sp. shui1-22	species	Mycobacterium sp. shui1-22	1073
715302		Actinobacteria	Actinobacteria	Corynebacteriales	Mycobacteriaceae	Mycobacterium	Mycobacterium sp. GR-4483	species	Mycobacterium sp. GR-4483	2102
470073		Actinobacteria	Actinobacteria	Corynebacteriales	Mycobacteriaceae	Mycobacterium	Mycobacterium sp. DL049	species	Mycobacterium sp. DL049	1526
1636688		Actinobacteria	Actinobacteria	Corynebacteriales	Mycobacteriaceae	Mycobacterium	Mycobacterium sp. 7V	species	Mycobacterium sp. 7V	675
340176		Actinobacteria	Actinobacteria	Corynebacteriales	Mycobacteriaceae	Mycobacterium	Mycobacterium sp. IIPS5	species	Mycobacterium sp. IIPS5	1248
1273305		Actinobacteria	Actinobacteria	Corynebacteriales	Mycobacteriaceae	Mycobacterium	Mycobacterium sp. 05-03885-00-A9	species	Mycobacterium sp. 05-03885-00-A9	1157
697579		Actinobacteria	Actinobacteria	Corynebacteriales	Mycobacteriaceae	Mycobacterium	Mycobacterium sp. 6926/08	species	Mycobacterium sp. 6926/08	2283
412423		Actinobacteria	Actinobacteria	Corynebacteriales	Mycobacteriaceae	Mycobacterium	Mycobacterium sp. FI-06081	species	Mycobacterium sp. FI-06081	2265
531835		Actinobacteria	Actinobacteria	Corynebacteriales	Mycobacteriaceae	Mycobacterium	Mycobacterium sp. 1781	species	Mycobacterium sp. 1781	1487
429578		Actinobacteria	Actinobacteria	Corynebacteriales	Mycobacteriaceae	Mycobacterium	Mycobacterium sp. ET-2007	species	Mycobacterium sp. ET-2007	499
1739758		Actinobacteria	Actinobacteria	Corynebacteriales	Mycobacteriaceae	Mycobacterium	Mycobacterium sp. IN120	species	Mycobacterium sp. IN120	1411
545054		Actinobacteria	Actinobacteria	Corynebacteriales	Mycobacteriaceae	Mycobacterium	Mycobacterium sp. FL04-60-213LA	species	Mycobacterium sp. FL04-60-213LA	1916
1705395		Actinobacteria	Actinobacteria	Corynebacteriales	Mycobacteriaceae	Mycobacterium	Mycobacterium sp. 006	species	Mycobacterium sp. 006	4213
1029612		Actinobacteria	Actinobacteria	Corynebacteriales	Mycobacteriaceae	Mycobacterium	Mycobacterium sp. IMCC13010	species	Mycobacterium sp. IMCC13010	1196
332012		Actinobacteria	Actinobacteria	Corynebacteriales	Mycobacteriaceae	Mycobacterium	Mycobacterium sp. FI05038	species	Mycobacterium sp. FI05038	904
1778010		Actinobacteria	Actinobacteria	Corynebacteriales	Mycobacteriaceae	Mycobacterium	Mycobacterium sp. KCC 83 PL	species	Mycobacterium sp. KCC 83 PL	751
1487757		Actinobacteria	Actinobacteria	Corynebacteriales	Mycobacteriaceae	Mycobacterium	Mycobacterium sp. MZ-11660	species	Mycobacterium sp. MZ-11660	720
1341507		Actinobacteria	Actinobacteria	Corynebacteriales	Mycobacteriaceae	Mycobacterium	Mycobacterium sp. W1.10-29	species	Mycobacterium sp. W1.10-29	1401
1776086		Actinobacteria	Actinobacteria	Corynebacteriales	Mycobacteriaceae	Mycobacterium	Mycobacterium sp. M 129	species	Mycobacterium sp. M 129	727
531834		Actinobacteria	Actinobacteria	Corynebacteriales	Mycobacteriaceae	Mycobacterium	Mycobacterium sp. 1776	species	Mycobacterium sp. 1776	1507
1761406		Actinobacteria	Actinobacteria	Corynebacteriales	Mycobacteriaceae	Mycobacterium	Mycobacterium sp. DWMJ-797A2	species	Mycobacterium sp. DWMJ-797A2	1338
1778012		Actinobacteria	Actinobacteria	Corynebacteriales	Mycobacteriaceae	Mycobacterium	Mycobacterium sp. KCC 97 C	species	Mycobacterium sp. KCC 97 C	757
119040		Actinobacteria	Actinobacteria	Corynebacteriales	Mycobacteriaceae	Mycobacterium	Mycobacterium sp. STR-18	species	Mycobacterium sp. STR-18	1405
1761284		Actinobacteria	Actinobacteria	Corynebacteriales	Mycobacteriaceae	Mycobacterium	Mycobacterium sp. DWMJ-2019B2	species	Mycobacterium sp. DWMJ-2019B2	1359
242067		Actinobacteria	Actinobacteria	Corynebacteriales	Mycobacteriaceae	Mycobacterium	Mycobacterium sp. 'Bavariae'	species	Mycobacterium sp. 'Bavariae'	1803
1548515		Actinobacteria	Actinobacteria	Corynebacteriales	Mycobacteriaceae	Mycobacterium	Mycobacterium sp. IFP4	species	Mycobacterium sp. IFP4	1207
1656107		Actinobacteria	Actinobacteria	Corynebacteriales	Mycobacteriaceae	Mycobacterium	Mycobacterium sp. L18o	species	Mycobacterium sp. L18o	615
413380		Actinobacteria	Actinobacteria	Corynebacteriales	Mycobacteriaceae	Mycobacterium	Mycobacterium sp. P-31	species	Mycobacterium sp. P-31	1339
119037		Actinobacteria	Actinobacteria	Corynebacteriales	Mycobacteriaceae	Mycobacterium	Mycobacterium sp. STR-11	species	Mycobacterium sp. STR-11	1176
308372		Actinobacteria	Actinobacteria	Corynebacteriales	Mycobacteriaceae	Mycobacterium	Mycobacterium sp. MAIS-35	species	Mycobacterium sp. MAIS-35	1443
1250415		Actinobacteria	Actinobacteria	Corynebacteriales	Mycobacteriaceae	Mycobacterium	Mycobacterium sp. AW6	species	Mycobacterium sp. AW6	2664
88380		Actinobacteria	Actinobacteria	Corynebacteriales	Mycobacteriaceae	Mycobacterium	Mycobacterium sp. IFO16252	species	Mycobacterium sp. IFO16252	1434
1517768		Actinobacteria	Actinobacteria	Corynebacteriales	Mycobacteriaceae	Mycobacterium	Mycobacterium sp. pK-36	species	Mycobacterium sp. pK-36	275
767442		Actinobacteria	Actinobacteria	Corynebacteriales	Mycobacteriaceae	Mycobacterium	Mycobacterium sp. py145	species	Mycobacterium sp. py145	4071
1487725		Actinobacteria	Actinobacteria	Corynebacteriales	Mycobacteriaceae	Mycobacterium	Mycobacterium sp. AFPC-000208	species	Mycobacterium sp. AFPC-000208	2784
279273		Actinobacteria	Actinobacteria	Corynebacteriales	Mycobacteriaceae	Mycobacterium	Mycobacterium sp. ATCC 35788	species	Mycobacterium sp. ATCC 35788	1983
1776088		Actinobacteria	Actinobacteria	Corynebacteriales	Mycobacteriaceae	Mycobacterium	Mycobacterium sp. M 59	species	Mycobacterium sp. M 59	507
1768814		Actinobacteria	Actinobacteria	Corynebacteriales	Mycobacteriaceae	Mycobacterium	Mycobacterium sp. S23	species	Mycobacterium sp. S23	485
545027		Actinobacteria	Actinobacteria	Corynebacteriales	Mycobacteriaceae	Mycobacterium	Mycobacterium sp. 05FL-43-212A	species	Mycobacterium sp. 05FL-43-212A	1916
545058		Actinobacteria	Actinobacteria	Corynebacteriales	Mycobacteriaceae	Mycobacterium	Mycobacterium sp. FL04-60-7A	species	Mycobacterium sp. FL04-60-7A	1916
119033		Actinobacteria	Actinobacteria	Corynebacteriales	Mycobacteriaceae	Mycobacterium	Mycobacterium sp. STR-8	species	Mycobacterium sp. STR-8	1398
1761307		Actinobacteria	Actinobacteria	Corynebacteriales	Mycobacteriaceae	Mycobacterium	Mycobacterium sp. DWMJ-2236A1	species	Mycobacterium sp. DWMJ-2236A1	1346
1077585		Actinobacteria	Actinobacteria	Corynebacteriales	Mycobacteriaceae	Mycobacterium	Mycobacterium sp. 453-019	species	Mycobacterium sp. 453-019	1256
1338437		Actinobacteria	Actinobacteria	Corynebacteriales	Mycobacteriaceae	Mycobacterium	Mycobacterium sp. S17r-36	species	Mycobacterium sp. S17r-36	761
88379		Actinobacteria	Actinobacteria	Corynebacteriales	Mycobacteriaceae	Mycobacterium	Mycobacterium sp. IFO16251	species	Mycobacterium sp. IFO16251	1468
1776092		Actinobacteria	Actinobacteria	Corynebacteriales	Mycobacteriaceae	Mycobacterium	Mycobacterium sp. M 98	species	Mycobacterium sp. M 98	741
1239394		Actinobacteria	Actinobacteria	Corynebacteriales	Mycobacteriaceae	Mycobacterium	Mycobacterium sp. CCNWQLS10	species	Mycobacterium sp. CCNWQLS10	1441
578353		Actinobacteria	Actinobacteria	Corynebacteriales	Mycobacteriaceae	Mycobacterium	Mycobacterium sp. IFP2009	species	Mycobacterium sp. IFP2009	1203
1776090		Actinobacteria	Actinobacteria	Corynebacteriales	Mycobacteriaceae	Mycobacterium	Mycobacterium sp. M 81	species	Mycobacterium sp. M 81	728
1487740		Actinobacteria	Actinobacteria	Corynebacteriales	Mycobacteriaceae	Mycobacterium	Mycobacterium sp. MH-192b	species	Mycobacterium sp. MH-192b	445
356775		Actinobacteria	Actinobacteria	Corynebacteriales	Mycobacteriaceae	Mycobacterium	Mycobacterium sp. 1GVN05	species	Mycobacterium sp. 1GVN05	377
566492		Actinobacteria	Actinobacteria	Corynebacteriales	Mycobacteriaceae	Mycobacterium	Mycobacterium sp. 06-027344	species	Mycobacterium sp. 06-027344	229
1761380		Actinobacteria	Actinobacteria	Corynebacteriales	Mycobacteriaceae	Mycobacterium	Mycobacterium sp. DWMJ-443B1	species	Mycobacterium sp. DWMJ-443B1	1365
399755		Actinobacteria	Actinobacteria	Corynebacteriales	Mycobacteriaceae	Mycobacterium	Mycobacterium sp. TW-O2	species	Mycobacterium sp. TW-O2	993
1778011		Actinobacteria	Actinobacteria	Corynebacteriales	Mycobacteriaceae	Mycobacterium	Mycobacterium sp. KCC 94 PL	species	Mycobacterium sp. KCC 94 PL	475
1781226		Actinobacteria	Actinobacteria	Corynebacteriales	Mycobacteriaceae	Mycobacterium	Mycobacterium sp. 34028-3	species	Mycobacterium sp. 34028-3	2833
545045		Actinobacteria	Actinobacteria	Corynebacteriales	Mycobacteriaceae	Mycobacterium	Mycobacterium sp. FL03-89-6B	species	Mycobacterium sp. FL03-89-6B	1916
1487755		Actinobacteria	Actinobacteria	Corynebacteriales	Mycobacteriaceae	Mycobacterium	Mycobacterium sp. MZ-11483	species	Mycobacterium sp. MZ-11483	1593
119038		Actinobacteria	Actinobacteria	Corynebacteriales	Mycobacteriaceae	Mycobacterium	Mycobacterium sp. STR-12	species	Mycobacterium sp. STR-12	1382
1909689		Actinobacteria	Actinobacteria	Corynebacteriales	Mycobacteriaceae	Mycobacterium	Mycobacterium sp. CDMH	species	Mycobacterium sp. CDMH	1347
1127346		Actinobacteria	Actinobacteria	Corynebacteriales	Mycobacteriaceae	Mycobacterium	Mycobacterium sp. Minneapolis DCAA5	species	Mycobacterium sp. Minneapolis DCAA5	946
1564002		Actinobacteria	Actinobacteria	Corynebacteriales	Mycobacteriaceae	Mycobacterium	Mycobacterium sp. NTM-001	species	Mycobacterium sp. NTM-001	665
1517770		Actinobacteria	Actinobacteria	Corynebacteriales	Mycobacteriaceae	Mycobacterium	Mycobacterium sp. pL-900	species	Mycobacterium sp. pL-900	620
215918		Actinobacteria	Actinobacteria	Corynebacteriales	Mycobacteriaceae	Mycobacterium	Mycobacterium sp. IP20010947	species	Mycobacterium sp. IP20010947	1375
1761069		Actinobacteria	Actinobacteria	Corynebacteriales	Mycobacteriaceae	Mycobacterium	Mycobacterium sp. DWMJ-1144B2	species	Mycobacterium sp. DWMJ-1144B2	1366
1761257		Actinobacteria	Actinobacteria	Corynebacteriales	Mycobacteriaceae	Mycobacterium	Mycobacterium sp. DWMJ-1859B5	species	Mycobacterium sp. DWMJ-1859B5	1348
998484		Actinobacteria	Actinobacteria	Corynebacteriales	Mycobacteriaceae	Mycobacterium	Mycobacterium sp. Site1-IIA/46	species	Mycobacterium sp. Site1-IIA/46	927
686405		Actinobacteria	Actinobacteria	Corynebacteriales	Mycobacteriaceae	Mycobacterium	Mycobacterium sp. BHUMY01	species	Mycobacterium sp. BHUMY01	509
418036		Actinobacteria	Actinobacteria	Corynebacteriales	Mycobacteriaceae	Mycobacterium	Mycobacterium sp. MHSD12	species	Mycobacterium sp. MHSD12	3210
574571		Actinobacteria	Actinobacteria	Corynebacteriales	Mycobacteriaceae	Mycobacterium	Mycobacterium sp. GN-9680	species	Mycobacterium sp. GN-9680	3146
1478353		Actinobacteria	Actinobacteria	Corynebacteriales	Mycobacteriaceae	Mycobacterium	Mycobacterium sp. BAB-3808	species	Mycobacterium sp. BAB-3808	1513
1776089		Actinobacteria	Actinobacteria	Corynebacteriales	Mycobacteriaceae	Mycobacterium	Mycobacterium sp. M 78	species	Mycobacterium sp. M 78	498
1781225		Actinobacteria	Actinobacteria	Corynebacteriales	Mycobacteriaceae	Mycobacterium	Mycobacterium sp. 31509-3	species	Mycobacterium sp. 31509-3	2852
531836		Actinobacteria	Actinobacteria	Corynebacteriales	Mycobacteriaceae	Mycobacterium	Mycobacterium sp. 1791	species	Mycobacterium sp. 1791	1472
934296		Actinobacteria	Actinobacteria	Corynebacteriales	Mycobacteriaceae	Mycobacterium	Mycobacterium sp. FI-09125	species	Mycobacterium sp. FI-09125	711
182135		Actinobacteria	Actinobacteria	Corynebacteriales	Mycobacteriaceae	Mycobacterium	Mycobacterium sp. 1761 27 10 01	species	Mycobacterium sp. 1761 27 10 01	293
1781217		Actinobacteria	Actinobacteria	Corynebacteriales	Mycobacteriaceae	Mycobacterium	Mycobacterium sp. 14045	species	Mycobacterium sp. 14045	2069
998504		Actinobacteria	Actinobacteria	Corynebacteriales	Mycobacteriaceae	Mycobacterium	Mycobacterium sp. Site4-B4	species	Mycobacterium sp. Site4-B4	2015
1428596		Actinobacteria	Actinobacteria	Corynebacteriales	Mycobacteriaceae	Mycobacterium	Mycobacterium sp. MUSC181T	species	Mycobacterium sp. MUSC181T	1430
1761280		Actinobacteria	Actinobacteria	Corynebacteriales	Mycobacteriaceae	Mycobacterium	Mycobacterium sp. DWMJ-2018B2	species	Mycobacterium sp. DWMJ-2018B2	1385
1211394		Actinobacteria	Actinobacteria	Corynebacteriales	Mycobacteriaceae	Mycobacterium	Mycobacterium sp. B3(2012)	species	Mycobacterium sp. B3(2012)	810
135007		Actinobacteria	Actinobacteria	Corynebacteriales	Mycobacteriaceae	Mycobacterium	Mycobacterium sp. AC-1	species	Mycobacterium sp. AC-1	381
280870		Actinobacteria	Actinobacteria	Corynebacteriales	Mycobacteriaceae	Mycobacterium	Mycobacterium sp. MG11	species	Mycobacterium sp. MG11	3108
886341		Actinobacteria	Actinobacteria	Corynebacteriales	Mycobacteriaceae	Mycobacterium	Mycobacterium sp. AQ4GA8	species	Mycobacterium sp. AQ4GA8	3059
1428594		Actinobacteria	Actinobacteria	Corynebacteriales	Mycobacteriaceae	Mycobacterium	Mycobacterium sp. MUSC128T	species	Mycobacterium sp. MUSC128T	1419
1761041		Actinobacteria	Actinobacteria	Corynebacteriales	Mycobacteriaceae	Mycobacterium	Mycobacterium sp. DWMJ-1066A3	species	Mycobacterium sp. DWMJ-1066A3	1376
75920		Actinobacteria	Actinobacteria	Corynebacteriales	Mycobacteriaceae	Mycobacterium	Mycobacterium sp. 'ratisbonense'	species	Mycobacterium sp. 'ratisbonense'	5753
225329		Actinobacteria	Actinobacteria	Corynebacteriales	Mycobacteriaceae	Mycobacterium	Mycobacterium sp. 1B(CD)	species	Mycobacterium sp. 1B(CD)	2670
1761251		Actinobacteria	Actinobacteria	Corynebacteriales	Mycobacteriaceae	Mycobacterium	Mycobacterium sp. DWMJ-1812A3	species	Mycobacterium sp. DWMJ-1812A3	1293
495331		Actinobacteria	Actinobacteria	Corynebacteriales	Mycobacteriaceae	Mycobacterium	Mycobacterium sp. FI-07106	species	Mycobacterium sp. FI-07106	349
767439		Actinobacteria	Actinobacteria	Corynebacteriales	Mycobacteriaceae	Mycobacterium	Mycobacterium sp. py140	species	Mycobacterium sp. py140	4073
1719132		Actinobacteria	Actinobacteria	Corynebacteriales	Mycobacteriaceae	Mycobacterium	Mycobacterium sp. 24(2015b)	species	Mycobacterium sp. 24(2015b)	2274
278054		Actinobacteria	Actinobacteria	Corynebacteriales	Mycobacteriaceae	Mycobacterium	Mycobacterium sp. Thai3	species	Mycobacterium sp. Thai3	1698
196161		Actinobacteria	Actinobacteria	Corynebacteriales	Mycobacteriaceae	Mycobacterium	Mycobacterium sp. JS621	species	Mycobacterium sp. JS621	2679
1761384		Actinobacteria	Actinobacteria	Corynebacteriales	Mycobacteriaceae	Mycobacterium	Mycobacterium sp. DWMJ-515A1	species	Mycobacterium sp. DWMJ-515A1	1366
1487743		Actinobacteria	Actinobacteria	Corynebacteriales	Mycobacteriaceae	Mycobacterium	Mycobacterium sp. MZ-10699	species	Mycobacterium sp. MZ-10699	878
285354		Actinobacteria	Actinobacteria	Corynebacteriales	Mycobacteriaceae	Mycobacterium	Mycobacterium sp. HXN-1500	species	Mycobacterium sp. HXN-1500	6236
1249098		Actinobacteria	Actinobacteria	Corynebacteriales	Mycobacteriaceae	Mycobacterium	Mycobacterium sp. AFPC-000167	species	Mycobacterium sp. AFPC-000167	2105
225001		Actinobacteria	Actinobacteria	Corynebacteriales	Mycobacteriaceae	Mycobacterium	Mycobacterium sp. SA394	species	Mycobacterium sp. SA394	1804
998482		Actinobacteria	Actinobacteria	Corynebacteriales	Mycobacteriaceae	Mycobacterium	Mycobacterium sp. Site1-8A	species	Mycobacterium sp. Site1-8A	1705
545051		Actinobacteria	Actinobacteria	Corynebacteriales	Mycobacteriaceae	Mycobacterium	Mycobacterium sp. FL04-58-32A	species	Mycobacterium sp. FL04-58-32A	1650
531830		Actinobacteria	Actinobacteria	Corynebacteriales	Mycobacteriaceae	Mycobacterium	Mycobacterium sp. 1761	species	Mycobacterium sp. 1761	1478
566017		Actinobacteria	Actinobacteria	Corynebacteriales	Mycobacteriaceae	Mycobacterium	Mycobacterium sp. YIM 65220	species	Mycobacterium sp. YIM 65220	1468
1761249		Actinobacteria	Actinobacteria	Corynebacteriales	Mycobacteriaceae	Mycobacterium	Mycobacterium sp. DWMJ-1812A1	species	Mycobacterium sp. DWMJ-1812A1	1382
660941		Actinobacteria	Actinobacteria	Corynebacteriales	Mycobacteriaceae	Mycobacterium	Mycobacterium sp. S028	species	Mycobacterium sp. S028	847
1487738		Actinobacteria	Actinobacteria	Corynebacteriales	Mycobacteriaceae	Mycobacterium	Mycobacterium sp. HM-192b	species	Mycobacterium sp. HM-192b	711
1487724		Actinobacteria	Actinobacteria	Corynebacteriales	Mycobacteriaceae	Mycobacterium	Mycobacterium sp. AFPC-00017	species	Mycobacterium sp. AFPC-00017	492
1781227		Actinobacteria	Actinobacteria	Corynebacteriales	Mycobacteriaceae	Mycobacterium	Mycobacterium sp. 3582	species	Mycobacterium sp. 3582	2810
338064		Actinobacteria	Actinobacteria	Corynebacteriales	Mycobacteriaceae	Mycobacterium	Mycobacterium sp. X1	species	Mycobacterium sp. X1	2412
1192157		Actinobacteria	Actinobacteria	Corynebacteriales	Mycobacteriaceae	Mycobacterium	Mycobacterium sp. lig17	species	Mycobacterium sp. lig17	1426
1761255		Actinobacteria	Actinobacteria	Corynebacteriales	Mycobacteriaceae	Mycobacterium	Mycobacterium sp. DWMJ-1840B1	species	Mycobacterium sp. DWMJ-1840B1	1364
1428600		Actinobacteria	Actinobacteria	Corynebacteriales	Mycobacteriaceae	Mycobacterium	Mycobacterium sp. MUSC229T	species	Mycobacterium sp. MUSC229T	1349
1077573		Actinobacteria	Actinobacteria	Corynebacteriales	Mycobacteriaceae	Mycobacterium	Mycobacterium sp. 324-166	species	Mycobacterium sp. 324-166	1253
271048		Actinobacteria	Actinobacteria	Corynebacteriales	Mycobacteriaceae	Mycobacterium	Mycobacterium sp. i	species	Mycobacterium sp. i	377
1517769		Actinobacteria	Actinobacteria	Corynebacteriales	Mycobacteriaceae	Mycobacterium	Mycobacterium sp. pK-63	species	Mycobacterium sp. pK-63	297
280868		Actinobacteria	Actinobacteria	Corynebacteriales	Mycobacteriaceae	Mycobacterium	Mycobacterium sp. MG9	species	Mycobacterium sp. MG9	2291
404861		Actinobacteria	Actinobacteria	Corynebacteriales	Mycobacteriaceae	Mycobacterium	Mycobacterium sp. D9-7	species	Mycobacterium sp. D9-7	1947
545047		Actinobacteria	Actinobacteria	Corynebacteriales	Mycobacteriaceae	Mycobacterium	Mycobacterium sp. FL04-42-151SpA	species	Mycobacterium sp. FL04-42-151SpA	1916
1428595		Actinobacteria	Actinobacteria	Corynebacteriales	Mycobacteriaceae	Mycobacterium	Mycobacterium sp. MUSC152T	species	Mycobacterium sp. MUSC152T	1422
1761138		Actinobacteria	Actinobacteria	Corynebacteriales	Mycobacteriaceae	Mycobacterium	Mycobacterium sp. DWMJ-1448A2	species	Mycobacterium sp. DWMJ-1448A2	1365
1487750		Actinobacteria	Actinobacteria	Corynebacteriales	Mycobacteriaceae	Mycobacterium	Mycobacterium sp. MZ-11325a	species	Mycobacterium sp. MZ-11325a	711
290103		Actinobacteria	Actinobacteria	Corynebacteriales	Mycobacteriaceae	Mycobacterium	Mycobacterium sp. NK0301	species	Mycobacterium sp. NK0301	559
1761158		Actinobacteria	Actinobacteria	Corynebacteriales	Mycobacteriaceae	Mycobacterium	Mycobacterium sp. DWMJ-1486A1	species	Mycobacterium sp. DWMJ-1486A1	1345
660942		Actinobacteria	Actinobacteria	Corynebacteriales	Mycobacteriaceae	Mycobacterium	Mycobacterium sp. S048	species	Mycobacterium sp. S048	923
271469		Actinobacteria	Actinobacteria	Corynebacteriales	Mycobacteriaceae	Mycobacterium	Mycobacterium sp. M-JY5	species	Mycobacterium sp. M-JY5	906
660943		Actinobacteria	Actinobacteria	Corynebacteriales	Mycobacteriaceae	Mycobacterium	Mycobacterium sp. S056	species	Mycobacterium sp. S056	851
1761250		Actinobacteria	Actinobacteria	Corynebacteriales	Mycobacteriaceae	Mycobacterium	Mycobacterium sp. DWMJ-1812A2	species	Mycobacterium sp. DWMJ-1812A2	1310
412428		Actinobacteria	Actinobacteria	Corynebacteriales	Mycobacteriaceae	Mycobacterium	Mycobacterium sp. FI-06142	species	Mycobacterium sp. FI-06142	845
1517767		Actinobacteria	Actinobacteria	Corynebacteriales	Mycobacteriaceae	Mycobacterium	Mycobacterium sp. MC-694	species	Mycobacterium sp. MC-694	306
545031		Actinobacteria	Actinobacteria	Corynebacteriales	Mycobacteriaceae	Mycobacterium	Mycobacterium sp. 05FL-49-189A	species	Mycobacterium sp. 05FL-49-189A	1916
1761397		Actinobacteria	Actinobacteria	Corynebacteriales	Mycobacteriaceae	Mycobacterium	Mycobacterium sp. DWMJ-628B2	species	Mycobacterium sp. DWMJ-628B2	1339
762642		Actinobacteria	Actinobacteria	Corynebacteriales	Mycobacteriaceae	Mycobacterium	Mycobacterium sp. NL-JvIW-016	species	Mycobacterium sp. NL-JvIW-016	636
119036		Actinobacteria	Actinobacteria	Corynebacteriales	Mycobacteriaceae	Mycobacterium	Mycobacterium sp. STR-21	species	Mycobacterium sp. STR-21	527
1762990		Actinobacteria	Actinobacteria	Corynebacteriales	Mycobacteriaceae	Mycobacterium	Mycobacterium sp. FeAL8	species	Mycobacterium sp. FeAL8	377
531313		Actinobacteria	Actinobacteria	Corynebacteriales	Mycobacteriaceae	Mycobacterium	Mycobacterium sp. XN10-17	species	Mycobacterium sp. XN10-17	2223
112016		Actinobacteria	Actinobacteria	Corynebacteriales	Mycobacteriaceae	Mycobacterium	Mycobacterium sp. 'Sydney 2453'	species	Mycobacterium sp. 'Sydney 2453'	1439
1761207		Actinobacteria	Actinobacteria	Corynebacteriales	Mycobacteriaceae	Mycobacterium	Mycobacterium sp. DWMJ-1586B1	species	Mycobacterium sp. DWMJ-1586B1	1350
1761152		Actinobacteria	Actinobacteria	Corynebacteriales	Mycobacteriaceae	Mycobacterium	Mycobacterium sp. DWMJ-1473A1	species	Mycobacterium sp. DWMJ-1473A1	1342
1761165		Actinobacteria	Actinobacteria	Corynebacteriales	Mycobacteriaceae	Mycobacterium	Mycobacterium sp. DWMJ-1502B1	species	Mycobacterium sp. DWMJ-1502B1	1341
119029		Actinobacteria	Actinobacteria	Corynebacteriales	Mycobacteriaceae	Mycobacterium	Mycobacterium sp. STR-4	species	Mycobacterium sp. STR-4	533
1541074		Actinobacteria	Actinobacteria	Corynebacteriales	Mycobacteriaceae	Mycobacterium	Mycobacterium sp. LAB170	species	Mycobacterium sp. LAB170	380
1807865		Actinobacteria	Actinobacteria	Corynebacteriales	Mycobacteriaceae	Mycobacterium	Mycobacterium sp. THI403	species	Mycobacterium sp. THI403	145
1431245		Actinobacteria	Actinobacteria	Corynebacteriales	Mycobacteriaceae	Mycobacterium	Mycobacterium sp. QIA-36	species	Mycobacterium sp. QIA-36	2587
531838		Actinobacteria	Actinobacteria	Corynebacteriales	Mycobacteriaceae	Mycobacterium	Mycobacterium sp. 1797	species	Mycobacterium sp. 1797	1486
119039		Actinobacteria	Actinobacteria	Corynebacteriales	Mycobacteriaceae	Mycobacterium	Mycobacterium sp. STR-13	species	Mycobacterium sp. STR-13	1401
546395		Actinobacteria	Actinobacteria	Corynebacteriales	Mycobacteriaceae	Mycobacterium	Mycobacterium sp. FZ-4	species	Mycobacterium sp. FZ-4	1393
1761253		Actinobacteria	Actinobacteria	Corynebacteriales	Mycobacteriaceae	Mycobacterium	Mycobacterium sp. DWMJ-1819A5	species	Mycobacterium sp. DWMJ-1819A5	1369
215912		Actinobacteria	Actinobacteria	Corynebacteriales	Mycobacteriaceae	Mycobacterium	Mycobacterium sp. IP20010510	species	Mycobacterium sp. IP20010510	1365
1428598		Actinobacteria	Actinobacteria	Corynebacteriales	Mycobacteriaceae	Mycobacterium	Mycobacterium sp. MUSC189T	species	Mycobacterium sp. MUSC189T	1360
1761254		Actinobacteria	Actinobacteria	Corynebacteriales	Mycobacteriaceae	Mycobacterium	Mycobacterium sp. DWMJ-1839A1	species	Mycobacterium sp. DWMJ-1839A1	1352
1761316		Actinobacteria	Actinobacteria	Corynebacteriales	Mycobacteriaceae	Mycobacterium	Mycobacterium sp. DWMJ-2277B1	species	Mycobacterium sp. DWMJ-2277B1	1338
1761128		Actinobacteria	Actinobacteria	Corynebacteriales	Mycobacteriaceae	Mycobacterium	Mycobacterium sp. DWMJ-1330B1	species	Mycobacterium sp. DWMJ-1330B1	1198
1812657		Actinobacteria	Actinobacteria	Corynebacteriales	Mycobacteriaceae	Mycobacterium	Mycobacterium sp. OAct721	species	Mycobacterium sp. OAct721	1059
425064		Actinobacteria	Actinobacteria	Corynebacteriales	Mycobacteriaceae	Mycobacterium	Mycobacterium sp. FI-06192	species	Mycobacterium sp. FI-06192	736
137652		Actinobacteria	Actinobacteria	Corynebacteriales	Mycobacteriaceae	Mycobacterium	Mycobacterium sp. 'cat'	species	Mycobacterium sp. 'cat'	556
220013		Actinobacteria	Actinobacteria	Corynebacteriales	Mycobacteriaceae	Mycobacterium	Mycobacterium sp. N1767T	species	Mycobacterium sp. N1767T	506
504154		Actinobacteria	Actinobacteria	Corynebacteriales	Mycobacteriaceae	Mycobacterium	Mycobacterium sp. Environmental_314	species	Mycobacterium sp. Environmental_314	367
767435		Actinobacteria	Actinobacteria	Corynebacteriales	Mycobacteriaceae	Mycobacterium	Mycobacterium sp. py136	species	Mycobacterium sp. py136	4073
1633783		Actinobacteria	Actinobacteria	Corynebacteriales	Mycobacteriaceae	Mycobacterium	Mycobacterium sp. FI-13041	species	Mycobacterium sp. FI-13041	2888
545050		Actinobacteria	Actinobacteria	Corynebacteriales	Mycobacteriaceae	Mycobacterium	Mycobacterium sp. FL04-5-253F	species	Mycobacterium sp. FL04-5-253F	1916
1385983		Actinobacteria	Actinobacteria	Corynebacteriales	Mycobacteriaceae	Mycobacterium	Mycobacterium sp. CLGS	species	Mycobacterium sp. CLGS	1794
768473		Actinobacteria	Actinobacteria	Corynebacteriales	Mycobacteriaceae	Mycobacterium	Mycobacterium sp. KRCR1	species	Mycobacterium sp. KRCR1	1452
1761327		Actinobacteria	Actinobacteria	Corynebacteriales	Mycobacteriaceae	Mycobacterium	Mycobacterium sp. DWMJ-252A1	species	Mycobacterium sp. DWMJ-252A1	1360
1761289		Actinobacteria	Actinobacteria	Corynebacteriales	Mycobacteriaceae	Mycobacterium	Mycobacterium sp. DWMJ-2047A2	species	Mycobacterium sp. DWMJ-2047A2	1347
1761203		Actinobacteria	Actinobacteria	Corynebacteriales	Mycobacteriaceae	Mycobacterium	Mycobacterium sp. DWMJ-1586A2	species	Mycobacterium sp. DWMJ-1586A2	1345
1761231		Actinobacteria	Actinobacteria	Corynebacteriales	Mycobacteriaceae	Mycobacterium	Mycobacterium sp. DWMJ-1769B1	species	Mycobacterium sp. DWMJ-1769B1	1342
1761429		Actinobacteria	Actinobacteria	Corynebacteriales	Mycobacteriaceae	Mycobacterium	Mycobacterium sp. DWMJ-910A1	species	Mycobacterium sp. DWMJ-910A1	1340
1761212		Actinobacteria	Actinobacteria	Corynebacteriales	Mycobacteriaceae	Mycobacterium	Mycobacterium sp. DWMJ-1587A2	species	Mycobacterium sp. DWMJ-1587A2	1338
1761294		Actinobacteria	Actinobacteria	Corynebacteriales	Mycobacteriaceae	Mycobacterium	Mycobacterium sp. DWMJ-2047B2	species	Mycobacterium sp. DWMJ-2047B2	1338
1739759		Actinobacteria	Actinobacteria	Corynebacteriales	Mycobacteriaceae	Mycobacterium	Mycobacterium sp. IN123	species	Mycobacterium sp. IN123	1217
1973277		Actinobacteria	Actinobacteria	Corynebacteriales	Mycobacteriaceae	Mycobacterium	Mycobacterium sp. LTL 671	species	Mycobacterium sp. LTL 671	1117
219975		Actinobacteria	Actinobacteria	Corynebacteriales	Mycobacteriaceae	Mycobacterium	Mycobacterium sp. N102	species	Mycobacterium sp. N102	503
271047		Actinobacteria	Actinobacteria	Corynebacteriales	Mycobacteriaceae	Mycobacterium	Mycobacterium sp. g	species	Mycobacterium sp. g	343
1882220		Actinobacteria	Actinobacteria	Corynebacteriales	Mycobacteriaceae	Mycobacterium	Mycobacterium sp. PO2	species	Mycobacterium sp. PO2	219841
1304807		Actinobacteria	Actinobacteria	Corynebacteriales	Mycobacteriaceae	Mycobacterium	Mycobacterium sp. MNT038	species	Mycobacterium sp. MNT038	2564
545030		Actinobacteria	Actinobacteria	Corynebacteriales	Mycobacteriaceae	Mycobacterium	Mycobacterium sp. 05FL-49-186A	species	Mycobacterium sp. 05FL-49-186A	1916
1761258		Actinobacteria	Actinobacteria	Corynebacteriales	Mycobacteriaceae	Mycobacterium	Mycobacterium sp. DWMJ-1860B1	species	Mycobacterium sp. DWMJ-1860B1	1384
1761428		Actinobacteria	Actinobacteria	Corynebacteriales	Mycobacteriaceae	Mycobacterium	Mycobacterium sp. DWMJ-904B2	species	Mycobacterium sp. DWMJ-904B2	1371
1761370		Actinobacteria	Actinobacteria	Corynebacteriales	Mycobacteriaceae	Mycobacterium	Mycobacterium sp. DWMJ-400B2	species	Mycobacterium sp. DWMJ-400B2	1368
1761106		Actinobacteria	Actinobacteria	Corynebacteriales	Mycobacteriaceae	Mycobacterium	Mycobacterium sp. DWMJ-1240A2	species	Mycobacterium sp. DWMJ-1240A2	1359
1761199		Actinobacteria	Actinobacteria	Corynebacteriales	Mycobacteriaceae	Mycobacterium	Mycobacterium sp. DWMJ-1581A1	species	Mycobacterium sp. DWMJ-1581A1	1348
1761083		Actinobacteria	Actinobacteria	Corynebacteriales	Mycobacteriaceae	Mycobacterium	Mycobacterium sp. DWMJ-1174B1	species	Mycobacterium sp. DWMJ-1174B1	1344
1761269		Actinobacteria	Actinobacteria	Corynebacteriales	Mycobacteriaceae	Mycobacterium	Mycobacterium sp. DWMJ-1948B1	species	Mycobacterium sp. DWMJ-1948B1	1340
927255		Actinobacteria	Actinobacteria	Corynebacteriales	Mycobacteriaceae	Mycobacterium	Mycobacterium sp. USFLOK0011	species	Mycobacterium sp. USFLOK0011	1338
1761390		Actinobacteria	Actinobacteria	Corynebacteriales	Mycobacteriaceae	Mycobacterium	Mycobacterium sp. DWMJ-551B1	species	Mycobacterium sp. DWMJ-551B1	1334
1761210		Actinobacteria	Actinobacteria	Corynebacteriales	Mycobacteriaceae	Mycobacterium	Mycobacterium sp. DWMJ-1586B6	species	Mycobacterium sp. DWMJ-1586B6	1193
945942		Actinobacteria	Actinobacteria	Corynebacteriales	Mycobacteriaceae	Mycobacterium	Mycobacterium sp. NLA000302110	species	Mycobacterium sp. NLA000302110	738
235691		Actinobacteria	Actinobacteria	Corynebacteriales	Mycobacteriaceae	Mycobacterium	Mycobacterium sp. 01-633	species	Mycobacterium sp. 01-633	578
455717		Actinobacteria	Actinobacteria	Corynebacteriales	Mycobacteriaceae	Mycobacterium	Mycobacterium sp. WR22	species	Mycobacterium sp. WR22	404
701666		Actinobacteria	Actinobacteria	Corynebacteriales	Mycobacteriaceae	Mycobacterium	Mycobacterium sp. HP-R7	species	Mycobacterium sp. HP-R7	375
1112833		Actinobacteria	Actinobacteria	Corynebacteriales	Mycobacteriaceae	Mycobacterium	Mycobacterium sp. 16F	species	Mycobacterium sp. 16F	3810
212768		Actinobacteria	Actinobacteria	Corynebacteriales	Mycobacteriaceae	Mycobacterium	Mycobacterium sp. JS624	species	Mycobacterium sp. JS624	2707
204047		Actinobacteria	Actinobacteria	Corynebacteriales	Mycobacteriaceae	Mycobacterium	Mycobacterium sp. Myc399	species	Mycobacterium sp. Myc399	2048
545059		Actinobacteria	Actinobacteria	Corynebacteriales	Mycobacteriaceae	Mycobacterium	Mycobacterium sp. FL04-60-84LA	species	Mycobacterium sp. FL04-60-84LA	1916
1428602		Actinobacteria	Actinobacteria	Corynebacteriales	Mycobacteriaceae	Mycobacterium	Mycobacterium sp. MUSC238T	species	Mycobacterium sp. MUSC238T	1434
1502373		Actinobacteria	Actinobacteria	Corynebacteriales	Mycobacteriaceae	Mycobacterium	Mycobacterium sp. SA11	species	Mycobacterium sp. SA11	1367
1761345		Actinobacteria	Actinobacteria	Corynebacteriales	Mycobacteriaceae	Mycobacterium	Mycobacterium sp. DWMJ-323A3	species	Mycobacterium sp. DWMJ-323A3	1361
1761086		Actinobacteria	Actinobacteria	Corynebacteriales	Mycobacteriaceae	Mycobacterium	Mycobacterium sp. DWMJ-1193A3	species	Mycobacterium sp. DWMJ-1193A3	1348
156221		Actinobacteria	Actinobacteria	Corynebacteriales	Mycobacteriaceae	Mycobacterium	Mycobacterium sp. 2B	species	Mycobacterium sp. 2B	821
545052		Actinobacteria	Actinobacteria	Corynebacteriales	Mycobacteriaceae	Mycobacterium	Mycobacterium sp. FL04-58-70A	species	Mycobacterium sp. FL04-58-70A	1916
1108746		Actinobacteria	Actinobacteria	Corynebacteriales	Mycobacteriaceae	Mycobacterium	Mycobacterium sp. FI-09379	species	Mycobacterium sp. FI-09379	1597
998491		Actinobacteria	Actinobacteria	Corynebacteriales	Mycobacteriaceae	Mycobacterium	Mycobacterium sp. Site3-B33	species	Mycobacterium sp. Site3-B33	1563
1166218		Actinobacteria	Actinobacteria	Corynebacteriales	Mycobacteriaceae	Mycobacterium	Mycobacterium sp. R7-581	species	Mycobacterium sp. R7-581	1469
58092		Actinobacteria	Actinobacteria	Corynebacteriales	Mycobacteriaceae	Mycobacterium	Mycobacterium sp. RF002	species	Mycobacterium sp. RF002	1446
1761161		Actinobacteria	Actinobacteria	Corynebacteriales	Mycobacteriaceae	Mycobacterium	Mycobacterium sp. DWMJ-1497B2	species	Mycobacterium sp. DWMJ-1497B2	1343
1761186		Actinobacteria	Actinobacteria	Corynebacteriales	Mycobacteriaceae	Mycobacterium	Mycobacterium sp. DWMJ-1550A2	species	Mycobacterium sp. DWMJ-1550A2	1336
1761299		Actinobacteria	Actinobacteria	Corynebacteriales	Mycobacteriaceae	Mycobacterium	Mycobacterium sp. DWMJ-2054A1	species	Mycobacterium sp. DWMJ-2054A1	1335
1761302		Actinobacteria	Actinobacteria	Corynebacteriales	Mycobacteriaceae	Mycobacterium	Mycobacterium sp. DWMJ-2131B2	species	Mycobacterium sp. DWMJ-2131B2	1335
1761190		Actinobacteria	Actinobacteria	Corynebacteriales	Mycobacteriaceae	Mycobacterium	Mycobacterium sp. DWMJ-1551A2	species	Mycobacterium sp. DWMJ-1551A2	1334
1761292		Actinobacteria	Actinobacteria	Corynebacteriales	Mycobacteriaceae	Mycobacterium	Mycobacterium sp. DWMJ-2047A5	species	Mycobacterium sp. DWMJ-2047A5	1304
1761256		Actinobacteria	Actinobacteria	Corynebacteriales	Mycobacteriaceae	Mycobacterium	Mycobacterium sp. DWMJ-1859B1	species	Mycobacterium sp. DWMJ-1859B1	1297
1457540		Actinobacteria	Actinobacteria	Corynebacteriales	Mycobacteriaceae	Mycobacterium	Mycobacterium sp. 1133G-1	species	Mycobacterium sp. 1133G-1	1050
1656105		Actinobacteria	Actinobacteria	Corynebacteriales	Mycobacteriaceae	Mycobacterium	Mycobacterium sp. L18i	species	Mycobacterium sp. L18i	1000
1656106		Actinobacteria	Actinobacteria	Corynebacteriales	Mycobacteriaceae	Mycobacterium	Mycobacterium sp. L18m	species	Mycobacterium sp. L18m	992
998510		Actinobacteria	Actinobacteria	Corynebacteriales	Mycobacteriaceae	Mycobacterium	Mycobacterium sp. TR-1294	species	Mycobacterium sp. TR-1294	827
944297		Actinobacteria	Actinobacteria	Corynebacteriales	Mycobacteriaceae	Mycobacterium	Mycobacterium sp. CBMAI 1224	species	Mycobacterium sp. CBMAI 1224	559
119034		Actinobacteria	Actinobacteria	Corynebacteriales	Mycobacteriaceae	Mycobacterium	Mycobacterium sp. STR-19	species	Mycobacterium sp. STR-19	528
455770		Actinobacteria	Actinobacteria	Corynebacteriales	Mycobacteriaceae	Mycobacterium	Mycobacterium sp. WT05	species	Mycobacterium sp. WT05	350
767438		Actinobacteria	Actinobacteria	Corynebacteriales	Mycobacteriaceae	Mycobacterium	Mycobacterium sp. py139	species	Mycobacterium sp. py139	4070
215913		Actinobacteria	Actinobacteria	Corynebacteriales	Mycobacteriaceae	Mycobacterium	Mycobacterium sp. IP20010516	species	Mycobacterium sp. IP20010516	1375
1761193		Actinobacteria	Actinobacteria	Corynebacteriales	Mycobacteriaceae	Mycobacterium	Mycobacterium sp. DWMJ-1562A2	species	Mycobacterium sp. DWMJ-1562A2	1341
1761310		Actinobacteria	Actinobacteria	Corynebacteriales	Mycobacteriaceae	Mycobacterium	Mycobacterium sp. DWMJ-2256A4	species	Mycobacterium sp. DWMJ-2256A4	1326
1761229		Actinobacteria	Actinobacteria	Corynebacteriales	Mycobacteriaceae	Mycobacterium	Mycobacterium sp. DWMJ-1749B4	species	Mycobacterium sp. DWMJ-1749B4	1309
1681053		Actinobacteria	Actinobacteria	Corynebacteriales	Mycobacteriaceae	Mycobacterium	Mycobacterium sp. 845A2B	species	Mycobacterium sp. 845A2B	819
413926		Actinobacteria	Actinobacteria	Corynebacteriales	Mycobacteriaceae	Mycobacterium	Mycobacterium sp. p2-4+2	species	Mycobacterium sp. p2-4+2	809
1487760		Actinobacteria	Actinobacteria	Corynebacteriales	Mycobacteriaceae	Mycobacterium	Mycobacterium sp. MZ-13691	species	Mycobacterium sp. MZ-13691	717
135015		Actinobacteria	Actinobacteria	Corynebacteriales	Mycobacteriaceae	Mycobacterium	Mycobacterium sp. KT-27	species	Mycobacterium sp. KT-27	358
1718932		Actinobacteria	Actinobacteria	Corynebacteriales	Mycobacteriaceae	Mycobacterium	Mycobacterium sp. THI401	species	Mycobacterium sp. THI401	145
1807864		Actinobacteria	Actinobacteria	Corynebacteriales	Mycobacteriaceae	Mycobacterium	Mycobacterium sp. THI402	species	Mycobacterium sp. THI402	145
914191		Actinobacteria	Actinobacteria	Corynebacteriales	Mycobacteriaceae	Mycobacterium	Mycobacterium sp. NLA001000736	species	Mycobacterium sp. NLA001000736	5502
767444		Actinobacteria	Actinobacteria	Corynebacteriales	Mycobacteriaceae	Mycobacterium	Mycobacterium sp. py147	species	Mycobacterium sp. py147	4070
280863		Actinobacteria	Actinobacteria	Corynebacteriales	Mycobacteriaceae	Mycobacterium	Mycobacterium sp. MG4	species	Mycobacterium sp. MG4	3542
1428601		Actinobacteria	Actinobacteria	Corynebacteriales	Mycobacteriaceae	Mycobacterium	Mycobacterium sp. MUSC230T	species	Mycobacterium sp. MUSC230T	1429
1484810		Actinobacteria	Actinobacteria	Corynebacteriales	Mycobacteriaceae	Mycobacterium	Mycobacterium sp. FSGSN8	species	Mycobacterium sp. FSGSN8	1422
174276		Actinobacteria	Actinobacteria	Corynebacteriales	Mycobacteriaceae	Mycobacterium	Mycobacterium sp. MB65	species	Mycobacterium sp. MB65	1401
1761375		Actinobacteria	Actinobacteria	Corynebacteriales	Mycobacteriaceae	Mycobacterium	Mycobacterium sp. DWMJ-425A1	species	Mycobacterium sp. DWMJ-425A1	1359
1761248		Actinobacteria	Actinobacteria	Corynebacteriales	Mycobacteriaceae	Mycobacterium	Mycobacterium sp. DWMJ-1811B2	species	Mycobacterium sp. DWMJ-1811B2	1357
1761217		Actinobacteria	Actinobacteria	Corynebacteriales	Mycobacteriaceae	Mycobacterium	Mycobacterium sp. DWMJ-1734A1	species	Mycobacterium sp. DWMJ-1734A1	1356
1761351		Actinobacteria	Actinobacteria	Corynebacteriales	Mycobacteriaceae	Mycobacterium	Mycobacterium sp. DWMJ-353A1	species	Mycobacterium sp. DWMJ-353A1	1352
1761400		Actinobacteria	Actinobacteria	Corynebacteriales	Mycobacteriaceae	Mycobacterium	Mycobacterium sp. DWMJ-731A1	species	Mycobacterium sp. DWMJ-731A1	1339
1761184		Actinobacteria	Actinobacteria	Corynebacteriales	Mycobacteriaceae	Mycobacterium	Mycobacterium sp. DWMJ-1539A1	species	Mycobacterium sp. DWMJ-1539A1	1333
1532120		Actinobacteria	Actinobacteria	Corynebacteriales	Mycobacteriaceae	Mycobacterium	Mycobacterium sp. DS4.pah.6	species	Mycobacterium sp. DS4.pah.6	955
