## Supplementary material for "Airborne eDNA captures three decades of ecosystem biodiversity": Data_S2: Data_S2.tsv (part 179 of 235)

tax_id	kingdom	phylum	class	order	family	genus	species	rank	scientific_name	total_seq_taxon
539604		Actinobacteria	Actinobacteria	Corynebacteriales	Mycobacteriaceae	Mycobacterium	Mycobacterium sp. FS-YC6709	species	Mycobacterium sp. FS-YC6709	862
220004		Actinobacteria	Actinobacteria	Corynebacteriales	Mycobacteriaceae	Mycobacterium	Mycobacterium sp. N160CC	species	Mycobacterium sp. N160CC	516
265957		Actinobacteria	Actinobacteria	Corynebacteriales	Mycobacteriaceae	Mycobacterium	Mycobacterium sp. 'MCRO 24 variant VM929'	species	Mycobacterium sp. 'MCRO 24 variant VM929'	401
504155		Actinobacteria	Actinobacteria	Corynebacteriales	Mycobacteriaceae	Mycobacterium	Mycobacterium sp. Environmental_315	species	Mycobacterium sp. Environmental_315	367
119028		Actinobacteria	Actinobacteria	Corynebacteriales	Mycobacteriaceae	Mycobacterium	Mycobacterium sp. STR-3	species	Mycobacterium sp. STR-3	279
382637		Actinobacteria	Actinobacteria	Corynebacteriales	Mycobacteriaceae	Mycobacterium	Mycobacterium sp. Nepal-12	species	Mycobacterium sp. Nepal-12	243
1807867		Actinobacteria	Actinobacteria	Corynebacteriales	Mycobacteriaceae	Mycobacterium	Mycobacterium sp. THI405	species	Mycobacterium sp. THI405	145
545042		Actinobacteria	Actinobacteria	Corynebacteriales	Mycobacteriaceae	Mycobacterium	Mycobacterium sp. FL03-22-3y	species	Mycobacterium sp. FL03-22-3y	1916
513226		Actinobacteria	Actinobacteria	Corynebacteriales	Mycobacteriaceae	Mycobacterium	Mycobacterium sp. S5	species	Mycobacterium sp. S5	1397
1761335		Actinobacteria	Actinobacteria	Corynebacteriales	Mycobacteriaceae	Mycobacterium	Mycobacterium sp. DWMJ-299A1	species	Mycobacterium sp. DWMJ-299A1	1381
1761077		Actinobacteria	Actinobacteria	Corynebacteriales	Mycobacteriaceae	Mycobacterium	Mycobacterium sp. DWMJ-1168A4	species	Mycobacterium sp. DWMJ-1168A4	1357
1761304		Actinobacteria	Actinobacteria	Corynebacteriales	Mycobacteriaceae	Mycobacterium	Mycobacterium sp. DWMJ-2131B4	species	Mycobacterium sp. DWMJ-2131B4	1334
1761042		Actinobacteria	Actinobacteria	Corynebacteriales	Mycobacteriaceae	Mycobacterium	Mycobacterium sp. DWMJ-1066A4	species	Mycobacterium sp. DWMJ-1066A4	1316
1761377		Actinobacteria	Actinobacteria	Corynebacteriales	Mycobacteriaceae	Mycobacterium	Mycobacterium sp. DWMJ-432B1	species	Mycobacterium sp. DWMJ-432B1	1218
1532119		Actinobacteria	Actinobacteria	Corynebacteriales	Mycobacteriaceae	Mycobacterium	Mycobacterium sp. DS4.pah.5	species	Mycobacterium sp. DS4.pah.5	904
1445561		Actinobacteria	Actinobacteria	Corynebacteriales	Mycobacteriaceae	Mycobacterium	Mycobacterium sp. N-I-1	species	Mycobacterium sp. N-I-1	706
220016		Actinobacteria	Actinobacteria	Corynebacteriales	Mycobacteriaceae	Mycobacterium	Mycobacterium sp. N1774T	species	Mycobacterium sp. N1774T	504
115975		Actinobacteria	Actinobacteria	Corynebacteriales	Mycobacteriaceae	Mycobacterium	Mycobacterium sp. KT-22	species	Mycobacterium sp. KT-22	383
998502		Actinobacteria	Actinobacteria	Corynebacteriales	Mycobacteriaceae	Mycobacterium	Mycobacterium sp. Site4-B36	species	Mycobacterium sp. Site4-B36	317
998471		Actinobacteria	Actinobacteria	Corynebacteriales	Mycobacteriaceae	Mycobacterium	Mycobacterium sp. ASCr-1.2	species	Mycobacterium sp. ASCr-1.2	2163
1461066		Actinobacteria	Actinobacteria	Corynebacteriales	Mycobacteriaceae	Mycobacterium	Mycobacterium sp. SR34	species	Mycobacterium sp. SR34	1413
942089		Actinobacteria	Actinobacteria	Corynebacteriales	Mycobacteriaceae	Mycobacterium	Mycobacterium sp. CO63	species	Mycobacterium sp. CO63	1404
1761372		Actinobacteria	Actinobacteria	Corynebacteriales	Mycobacteriaceae	Mycobacterium	Mycobacterium sp. DWMJ-401A2	species	Mycobacterium sp. DWMJ-401A2	1364
1761371		Actinobacteria	Actinobacteria	Corynebacteriales	Mycobacteriaceae	Mycobacterium	Mycobacterium sp. DWMJ-401A1	species	Mycobacterium sp. DWMJ-401A1	1360
1761333		Actinobacteria	Actinobacteria	Corynebacteriales	Mycobacteriaceae	Mycobacterium	Mycobacterium sp. DWMJ-292A1	species	Mycobacterium sp. DWMJ-292A1	1355
1761252		Actinobacteria	Actinobacteria	Corynebacteriales	Mycobacteriaceae	Mycobacterium	Mycobacterium sp. DWMJ-1812A4	species	Mycobacterium sp. DWMJ-1812A4	1349
1761268		Actinobacteria	Actinobacteria	Corynebacteriales	Mycobacteriaceae	Mycobacterium	Mycobacterium sp. DWMJ-1948A3	species	Mycobacterium sp. DWMJ-1948A3	1303
1077583		Actinobacteria	Actinobacteria	Corynebacteriales	Mycobacteriaceae	Mycobacterium	Mycobacterium sp. 324-953	species	Mycobacterium sp. 324-953	1241
1684858		Actinobacteria	Actinobacteria	Corynebacteriales	Mycobacteriaceae	Mycobacterium	Mycobacterium sp. ZYFD013	species	Mycobacterium sp. ZYFD013	1151
1761276		Actinobacteria	Actinobacteria	Corynebacteriales	Mycobacteriaceae	Mycobacterium	Mycobacterium sp. DWMJ-1955A2	species	Mycobacterium sp. DWMJ-1955A2	1104
1487751		Actinobacteria	Actinobacteria	Corynebacteriales	Mycobacteriaceae	Mycobacterium	Mycobacterium sp. MZ-11325b	species	Mycobacterium sp. MZ-11325b	711
151695		Actinobacteria	Actinobacteria	Corynebacteriales	Mycobacteriaceae	Mycobacterium	Mycobacterium sp. 1032b	species	Mycobacterium sp. 1032b	400
455761		Actinobacteria	Actinobacteria	Corynebacteriales	Mycobacteriaceae	Mycobacterium	Mycobacterium sp. WR87	species	Mycobacterium sp. WR87	381
455728		Actinobacteria	Actinobacteria	Corynebacteriales	Mycobacteriaceae	Mycobacterium	Mycobacterium sp. WR38	species	Mycobacterium sp. WR38	369
135011		Actinobacteria	Actinobacteria	Corynebacteriales	Mycobacteriaceae	Mycobacterium	Mycobacterium sp. CT-25	species	Mycobacterium sp. CT-25	356
119032		Actinobacteria	Actinobacteria	Corynebacteriales	Mycobacteriaceae	Mycobacterium	Mycobacterium sp. STR-7	species	Mycobacterium sp. STR-7	232
345451		Actinobacteria	Actinobacteria	Corynebacteriales	Mycobacteriaceae	Mycobacterium	Mycobacterium sp. K328YA	species	Mycobacterium sp. K328YA	2297
545024		Actinobacteria	Actinobacteria	Corynebacteriales	Mycobacteriaceae	Mycobacterium	Mycobacterium sp. 05FL-43-159LA	species	Mycobacterium sp. 05FL-43-159LA	1916
545056		Actinobacteria	Actinobacteria	Corynebacteriales	Mycobacteriaceae	Mycobacterium	Mycobacterium sp. FL04-60-264A	species	Mycobacterium sp. FL04-60-264A	1916
243149		Actinobacteria	Actinobacteria	Corynebacteriales	Mycobacteriaceae	Mycobacterium	Mycobacterium sp. LC6	species	Mycobacterium sp. LC6	1524
180583		Actinobacteria	Actinobacteria	Corynebacteriales	Mycobacteriaceae	Mycobacterium	Mycobacterium sp. MEU-1	species	Mycobacterium sp. MEU-1	1497
531832		Actinobacteria	Actinobacteria	Corynebacteriales	Mycobacteriaceae	Mycobacterium	Mycobacterium sp. 1773	species	Mycobacterium sp. 1773	1479
1761044		Actinobacteria	Actinobacteria	Corynebacteriales	Mycobacteriaceae	Mycobacterium	Mycobacterium sp. DWMJ-1067A2	species	Mycobacterium sp. DWMJ-1067A2	1361
1761036		Actinobacteria	Actinobacteria	Corynebacteriales	Mycobacteriaceae	Mycobacterium	Mycobacterium sp. DWMJ-1024B1	species	Mycobacterium sp. DWMJ-1024B1	1360
1761123		Actinobacteria	Actinobacteria	Corynebacteriales	Mycobacteriaceae	Mycobacterium	Mycobacterium sp. DWMJ-1295B3	species	Mycobacterium sp. DWMJ-1295B3	1359
1761211		Actinobacteria	Actinobacteria	Corynebacteriales	Mycobacteriaceae	Mycobacterium	Mycobacterium sp. DWMJ-1587A1	species	Mycobacterium sp. DWMJ-1587A1	1337
1761204		Actinobacteria	Actinobacteria	Corynebacteriales	Mycobacteriaceae	Mycobacterium	Mycobacterium sp. DWMJ-1586A3	species	Mycobacterium sp. DWMJ-1586A3	1335
1761430		Actinobacteria	Actinobacteria	Corynebacteriales	Mycobacteriaceae	Mycobacterium	Mycobacterium sp. DWMJ-910B2	species	Mycobacterium sp. DWMJ-910B2	1333
1761309		Actinobacteria	Actinobacteria	Corynebacteriales	Mycobacteriaceae	Mycobacterium	Mycobacterium sp. DWMJ-2256A2	species	Mycobacterium sp. DWMJ-2256A2	1326
1551722		Actinobacteria	Actinobacteria	Corynebacteriales	Mycobacteriaceae	Mycobacterium	Mycobacterium sp. ANmon7	species	Mycobacterium sp. ANmon7	1323
110830		Actinobacteria	Actinobacteria	Corynebacteriales	Mycobacteriaceae	Mycobacterium	Mycobacterium sp. MU99402	species	Mycobacterium sp. MU99402	800
1249103		Actinobacteria	Actinobacteria	Corynebacteriales	Mycobacteriaceae	Mycobacterium	Mycobacterium sp. AFPMC-00043	species	Mycobacterium sp. AFPMC-00043	677
254480		Actinobacteria	Actinobacteria	Corynebacteriales	Mycobacteriaceae	Mycobacterium	Mycobacterium sp. J313	species	Mycobacterium sp. J313	676
429597		Actinobacteria	Actinobacteria	Corynebacteriales	Mycobacteriaceae	Mycobacterium	Mycobacterium sp. Is-B025	species	Mycobacterium sp. Is-B025	505
243256		Actinobacteria	Actinobacteria	Corynebacteriales	Mycobacteriaceae	Mycobacterium	Mycobacterium sp. Mc5	species	Mycobacterium sp. Mc5	439
455710		Actinobacteria	Actinobacteria	Corynebacteriales	Mycobacteriaceae	Mycobacterium	Mycobacterium sp. WR08	species	Mycobacterium sp. WR08	407
504137		Actinobacteria	Actinobacteria	Corynebacteriales	Mycobacteriaceae	Mycobacterium	Mycobacterium sp. Clinical_457	species	Mycobacterium sp. Clinical_457	367
767437		Actinobacteria	Actinobacteria	Corynebacteriales	Mycobacteriaceae	Mycobacterium	Mycobacterium sp. py138	species	Mycobacterium sp. py138	4072
418035		Actinobacteria	Actinobacteria	Corynebacteriales	Mycobacteriaceae	Mycobacterium	Mycobacterium sp. MHSD11	species	Mycobacterium sp. MHSD11	3162
1781219		Actinobacteria	Actinobacteria	Corynebacteriales	Mycobacteriaceae	Mycobacterium	Mycobacterium sp. 236	species	Mycobacterium sp. 236	2787
767440		Actinobacteria	Actinobacteria	Corynebacteriales	Mycobacteriaceae	Mycobacterium	Mycobacterium sp. py142	species	Mycobacterium sp. py142	2707
280878		Actinobacteria	Actinobacteria	Corynebacteriales	Mycobacteriaceae	Mycobacterium	Mycobacterium sp. MG19	species	Mycobacterium sp. MG19	2386
1249100		Actinobacteria	Actinobacteria	Corynebacteriales	Mycobacteriaceae	Mycobacterium	Mycobacterium sp. AFPC-000200	species	Mycobacterium sp. AFPC-000200	2106
998485		Actinobacteria	Actinobacteria	Corynebacteriales	Mycobacteriaceae	Mycobacterium	Mycobacterium sp. Site2-2C	species	Mycobacterium sp. Site2-2C	2003
366340		Actinobacteria	Actinobacteria	Corynebacteriales	Mycobacteriaceae	Mycobacterium	Mycobacterium sp. CHNTR34	species	Mycobacterium sp. CHNTR34	1481
590606		Actinobacteria	Actinobacteria	Corynebacteriales	Mycobacteriaceae	Mycobacterium	Mycobacterium sp. DCY47	species	Mycobacterium sp. DCY47	1455
1487739		Actinobacteria	Actinobacteria	Corynebacteriales	Mycobacteriaceae	Mycobacterium	Mycobacterium sp. MB-15	species	Mycobacterium sp. MB-15	1448
1428597		Actinobacteria	Actinobacteria	Corynebacteriales	Mycobacteriaceae	Mycobacterium	Mycobacterium sp. MUSC185T	species	Mycobacterium sp. MUSC185T	1419
998488		Actinobacteria	Actinobacteria	Corynebacteriales	Mycobacteriaceae	Mycobacterium	Mycobacterium sp. Site2-5C	species	Mycobacterium sp. Site2-5C	1381
427096		Actinobacteria	Actinobacteria	Corynebacteriales	Mycobacteriaceae	Mycobacterium	Mycobacterium sp. wged16	species	Mycobacterium sp. wged16	1379
1909685		Actinobacteria	Actinobacteria	Corynebacteriales	Mycobacteriaceae	Mycobacterium	Mycobacterium sp. CDMC	species	Mycobacterium sp. CDMC	1379
1761194		Actinobacteria	Actinobacteria	Corynebacteriales	Mycobacteriaceae	Mycobacterium	Mycobacterium sp. DWMJ-1562A3	species	Mycobacterium sp. DWMJ-1562A3	1353
1761038		Actinobacteria	Actinobacteria	Corynebacteriales	Mycobacteriaceae	Mycobacterium	Mycobacterium sp. DWMJ-1030B1	species	Mycobacterium sp. DWMJ-1030B1	1352
1761218		Actinobacteria	Actinobacteria	Corynebacteriales	Mycobacteriaceae	Mycobacterium	Mycobacterium sp. DWMJ-1734B1	species	Mycobacterium sp. DWMJ-1734B1	1347
1761096		Actinobacteria	Actinobacteria	Corynebacteriales	Mycobacteriaceae	Mycobacterium	Mycobacterium sp. DWMJ-1217B2	species	Mycobacterium sp. DWMJ-1217B2	1342
1761394		Actinobacteria	Actinobacteria	Corynebacteriales	Mycobacteriaceae	Mycobacterium	Mycobacterium sp. DWMJ-611A1	species	Mycobacterium sp. DWMJ-611A1	1341
1761157		Actinobacteria	Actinobacteria	Corynebacteriales	Mycobacteriaceae	Mycobacterium	Mycobacterium sp. DWMJ-1479B1	species	Mycobacterium sp. DWMJ-1479B1	1340
1761436		Actinobacteria	Actinobacteria	Corynebacteriales	Mycobacteriaceae	Mycobacterium	Mycobacterium sp. DWMJ-941A1	species	Mycobacterium sp. DWMJ-941A1	1333
1761440		Actinobacteria	Actinobacteria	Corynebacteriales	Mycobacteriaceae	Mycobacterium	Mycobacterium sp. DWMJ-983B1	species	Mycobacterium sp. DWMJ-983B1	1333
1761222		Actinobacteria	Actinobacteria	Corynebacteriales	Mycobacteriaceae	Mycobacterium	Mycobacterium sp. DWMJ-1748A2	species	Mycobacterium sp. DWMJ-1748A2	1330
494066		Actinobacteria	Actinobacteria	Corynebacteriales	Mycobacteriaceae	Mycobacterium	Mycobacterium sp. KNUC297	species	Mycobacterium sp. KNUC297	1229
1487719		Actinobacteria	Actinobacteria	Corynebacteriales	Mycobacteriaceae	Mycobacterium	Mycobacterium sp. AFP-000100	species	Mycobacterium sp. AFP-000100	1169
941392		Actinobacteria	Actinobacteria	Corynebacteriales	Mycobacteriaceae	Mycobacterium	Mycobacterium sp. ATCC BAA-2131	species	Mycobacterium sp. ATCC BAA-2131	1143
660948		Actinobacteria	Actinobacteria	Corynebacteriales	Mycobacteriaceae	Mycobacterium	Mycobacterium sp. S103	species	Mycobacterium sp. S103	923
310016		Actinobacteria	Actinobacteria	Corynebacteriales	Mycobacteriaceae	Mycobacterium	Mycobacterium sp. GWS-BW-H16	species	Mycobacterium sp. GWS-BW-H16	903
879395		Actinobacteria	Actinobacteria	Corynebacteriales	Mycobacteriaceae	Mycobacterium	Mycobacterium sp. DWM55	species	Mycobacterium sp. DWM55	710
1564004		Actinobacteria	Actinobacteria	Corynebacteriales	Mycobacteriaceae	Mycobacterium	Mycobacterium sp. NTM-006	species	Mycobacterium sp. NTM-006	665
757338		Actinobacteria	Actinobacteria	Corynebacteriales	Mycobacteriaceae	Mycobacterium	Mycobacterium sp. NL-HBW-26	species	Mycobacterium sp. NL-HBW-26	630
235688		Actinobacteria	Actinobacteria	Corynebacteriales	Mycobacteriaceae	Mycobacterium	Mycobacterium sp. 01-628	species	Mycobacterium sp. 01-628	576
235693		Actinobacteria	Actinobacteria	Corynebacteriales	Mycobacteriaceae	Mycobacterium	Mycobacterium sp. 01-664	species	Mycobacterium sp. 01-664	555
220020		Actinobacteria	Actinobacteria	Corynebacteriales	Mycobacteriaceae	Mycobacterium	Mycobacterium sp. N346	species	Mycobacterium sp. N346	499
135010		Actinobacteria	Actinobacteria	Corynebacteriales	Mycobacteriaceae	Mycobacterium	Mycobacterium sp. CT-24	species	Mycobacterium sp. CT-24	344
255505		Actinobacteria	Actinobacteria	Corynebacteriales	Mycobacteriaceae	Mycobacterium	Mycobacterium sp. Nepal-3	species	Mycobacterium sp. Nepal-3	306
213420		Actinobacteria	Actinobacteria	Corynebacteriales	Mycobacteriaceae	Mycobacterium	Mycobacterium sp. 'baby formula #683'	species	Mycobacterium sp. 'baby formula #683'	236
767441		Actinobacteria	Actinobacteria	Corynebacteriales	Mycobacteriaceae	Mycobacterium	Mycobacterium sp. py143	species	Mycobacterium sp. py143	4052
998492		Actinobacteria	Actinobacteria	Corynebacteriales	Mycobacteriaceae	Mycobacterium	Mycobacterium sp. Site4-B1	species	Mycobacterium sp. Site4-B1	1963
588823		Actinobacteria	Actinobacteria	Corynebacteriales	Mycobacteriaceae	Mycobacterium	Mycobacterium sp. GR-2005-124	species	Mycobacterium sp. GR-2005-124	1745
998501		Actinobacteria	Actinobacteria	Corynebacteriales	Mycobacteriaceae	Mycobacterium	Mycobacterium sp. Site4-B31	species	Mycobacterium sp. Site4-B31	1690
545021		Actinobacteria	Actinobacteria	Corynebacteriales	Mycobacteriaceae	Mycobacterium	Mycobacterium sp. 05FL-2-54A	species	Mycobacterium sp. 05FL-2-54A	1650
197612		Actinobacteria	Actinobacteria	Corynebacteriales	Mycobacteriaceae	Mycobacterium	Mycobacterium sp. 185-409	species	Mycobacterium sp. 185-409	1648
1457519		Actinobacteria	Actinobacteria	Corynebacteriales	Mycobacteriaceae	Mycobacterium	Mycobacterium sp. CAR-SN13W	species	Mycobacterium sp. CAR-SN13W	1481
1761329		Actinobacteria	Actinobacteria	Corynebacteriales	Mycobacteriaceae	Mycobacterium	Mycobacterium sp. DWMJ-275A2	species	Mycobacterium sp. DWMJ-275A2	1391
1650334		Actinobacteria	Actinobacteria	Corynebacteriales	Mycobacteriaceae	Mycobacterium	Mycobacterium sp. MK6	species	Mycobacterium sp. MK6	1388
1761343		Actinobacteria	Actinobacteria	Corynebacteriales	Mycobacteriaceae	Mycobacterium	Mycobacterium sp. DWMJ-323A1	species	Mycobacterium sp. DWMJ-323A1	1371
215917		Actinobacteria	Actinobacteria	Corynebacteriales	Mycobacteriaceae	Mycobacterium	Mycobacterium sp. IP20010718	species	Mycobacterium sp. IP20010718	1370
1761383		Actinobacteria	Actinobacteria	Corynebacteriales	Mycobacteriaceae	Mycobacterium	Mycobacterium sp. DWMJ-478A1	species	Mycobacterium sp. DWMJ-478A1	1351
1761360		Actinobacteria	Actinobacteria	Corynebacteriales	Mycobacteriaceae	Mycobacterium	Mycobacterium sp. DWMJ-377B6	species	Mycobacterium sp. DWMJ-377B6	1342
1761065		Actinobacteria	Actinobacteria	Corynebacteriales	Mycobacteriaceae	Mycobacterium	Mycobacterium sp. DWMJ-1144A1	species	Mycobacterium sp. DWMJ-1144A1	1341
1761431		Actinobacteria	Actinobacteria	Corynebacteriales	Mycobacteriaceae	Mycobacterium	Mycobacterium sp. DWMJ-917B1	species	Mycobacterium sp. DWMJ-917B1	1339
1761260		Actinobacteria	Actinobacteria	Corynebacteriales	Mycobacteriaceae	Mycobacterium	Mycobacterium sp. DWMJ-1889A1	species	Mycobacterium sp. DWMJ-1889A1	1337
998477		Actinobacteria	Actinobacteria	Corynebacteriales	Mycobacteriaceae	Mycobacterium	Mycobacterium sp. HA-1	species	Mycobacterium sp. HA-1	1314
998499		Actinobacteria	Actinobacteria	Corynebacteriales	Mycobacteriaceae	Mycobacterium	Mycobacterium sp. Site4-B3	species	Mycobacterium sp. Site4-B3	1247
1077570		Actinobacteria	Actinobacteria	Corynebacteriales	Mycobacteriaceae	Mycobacterium	Mycobacterium sp. 164-251	species	Mycobacterium sp. 164-251	1243
998490		Actinobacteria	Actinobacteria	Corynebacteriales	Mycobacteriaceae	Mycobacterium	Mycobacterium sp. Site3-B14	species	Mycobacterium sp. Site3-B14	1188
545038		Actinobacteria	Actinobacteria	Corynebacteriales	Mycobacteriaceae	Mycobacterium	Mycobacterium sp. 06FL-1-2A	species	Mycobacterium sp. 06FL-1-2A	1106
545026		Actinobacteria	Actinobacteria	Corynebacteriales	Mycobacteriaceae	Mycobacterium	Mycobacterium sp. 05FL-43-187KA	species	Mycobacterium sp. 05FL-43-187KA	1076
1684857		Actinobacteria	Actinobacteria	Corynebacteriales	Mycobacteriaceae	Mycobacterium	Mycobacterium sp. LZB054	species	Mycobacterium sp. LZB054	1075
660950		Actinobacteria	Actinobacteria	Corynebacteriales	Mycobacteriaceae	Mycobacterium	Mycobacterium sp. mycS050	species	Mycobacterium sp. mycS050	924
1396238		Actinobacteria	Actinobacteria	Corynebacteriales	Mycobacteriaceae	Mycobacterium	Mycobacterium sp. BvIRHM009	species	Mycobacterium sp. BvIRHM009	578
1745890		Actinobacteria	Actinobacteria	Corynebacteriales	Mycobacteriaceae	Mycobacterium	Mycobacterium sp. E125	species	Mycobacterium sp. E125	510
455722		Actinobacteria	Actinobacteria	Corynebacteriales	Mycobacteriaceae	Mycobacterium	Mycobacterium sp. WR28	species	Mycobacterium sp. WR28	396
455734		Actinobacteria	Actinobacteria	Corynebacteriales	Mycobacteriaceae	Mycobacterium	Mycobacterium sp. WR45	species	Mycobacterium sp. WR45	396
135009		Actinobacteria	Actinobacteria	Corynebacteriales	Mycobacteriaceae	Mycobacterium	Mycobacterium sp. CT-10	species	Mycobacterium sp. CT-10	378
1487722		Actinobacteria	Actinobacteria	Corynebacteriales	Mycobacteriaceae	Mycobacterium	Mycobacterium sp. AFP-00098	species	Mycobacterium sp. AFP-00098	281
382636		Actinobacteria	Actinobacteria	Corynebacteriales	Mycobacteriaceae	Mycobacterium	Mycobacterium sp. Nepal-11	species	Mycobacterium sp. Nepal-11	271
444169		Actinobacteria	Actinobacteria	Corynebacteriales	Mycobacteriaceae	Mycobacterium	Mycobacterium sp. MUCO_06-695	species	Mycobacterium sp. MUCO_06-695	209
1807866		Actinobacteria	Actinobacteria	Corynebacteriales	Mycobacteriaceae	Mycobacterium	Mycobacterium sp. THI404	species	Mycobacterium sp. THI404	145
280867		Actinobacteria	Actinobacteria	Corynebacteriales	Mycobacteriaceae	Mycobacterium	Mycobacterium sp. MG8	species	Mycobacterium sp. MG8	3347
308034		Actinobacteria	Actinobacteria	Corynebacteriales	Mycobacteriaceae	Mycobacterium	Mycobacterium sp. K228YA	species	Mycobacterium sp. K228YA	1915
213218		Actinobacteria	Actinobacteria	Corynebacteriales	Mycobacteriaceae	Mycobacterium	Mycobacterium sp. YM12	species	Mycobacterium sp. YM12	1818
1395636		Actinobacteria	Actinobacteria	Corynebacteriales	Mycobacteriaceae	Mycobacterium	Mycobacterium sp. S3	species	Mycobacterium sp. S3	1484
337279		Actinobacteria	Actinobacteria	Corynebacteriales	Mycobacteriaceae	Mycobacterium	Mycobacterium sp. SRB1151-113	species	Mycobacterium sp. SRB1151-113	1479
1002531		Actinobacteria	Actinobacteria	Corynebacteriales	Mycobacteriaceae	Mycobacterium	Mycobacterium sp. CA11	species	Mycobacterium sp. CA11	1468
1747012		Actinobacteria	Actinobacteria	Corynebacteriales	Mycobacteriaceae	Mycobacterium	Mycobacterium sp. HBUM179380	species	Mycobacterium sp. HBUM179380	1428
1461067		Actinobacteria	Actinobacteria	Corynebacteriales	Mycobacteriaceae	Mycobacterium	Mycobacterium sp. SR35	species	Mycobacterium sp. SR35	1410
528563		Actinobacteria	Actinobacteria	Corynebacteriales	Mycobacteriaceae	Mycobacterium	Mycobacterium sp. VIMS L30	species	Mycobacterium sp. VIMS L30	1405
1761279		Actinobacteria	Actinobacteria	Corynebacteriales	Mycobacteriaceae	Mycobacterium	Mycobacterium sp. DWMJ-2018B1	species	Mycobacterium sp. DWMJ-2018B1	1387
1761122		Actinobacteria	Actinobacteria	Corynebacteriales	Mycobacteriaceae	Mycobacterium	Mycobacterium sp. DWMJ-1295B2	species	Mycobacterium sp. DWMJ-1295B2	1361
1761241		Actinobacteria	Actinobacteria	Corynebacteriales	Mycobacteriaceae	Mycobacterium	Mycobacterium sp. DWMJ-1770B5	species	Mycobacterium sp. DWMJ-1770B5	1356
1761045		Actinobacteria	Actinobacteria	Corynebacteriales	Mycobacteriaceae	Mycobacterium	Mycobacterium sp. DWMJ-1067A3	species	Mycobacterium sp. DWMJ-1067A3	1354
1761142		Actinobacteria	Actinobacteria	Corynebacteriales	Mycobacteriaceae	Mycobacterium	Mycobacterium sp. DWMJ-1449A2	species	Mycobacterium sp. DWMJ-1449A2	1352
1761288		Actinobacteria	Actinobacteria	Corynebacteriales	Mycobacteriaceae	Mycobacterium	Mycobacterium sp. DWMJ-2047A1	species	Mycobacterium sp. DWMJ-2047A1	1348
1761261		Actinobacteria	Actinobacteria	Corynebacteriales	Mycobacteriaceae	Mycobacterium	Mycobacterium sp. DWMJ-1921A1	species	Mycobacterium sp. DWMJ-1921A1	1347
1761424		Actinobacteria	Actinobacteria	Corynebacteriales	Mycobacteriaceae	Mycobacterium	Mycobacterium sp. DWMJ-875A1	species	Mycobacterium sp. DWMJ-875A1	1344
1761352		Actinobacteria	Actinobacteria	Corynebacteriales	Mycobacteriaceae	Mycobacterium	Mycobacterium sp. DWMJ-358A1	species	Mycobacterium sp. DWMJ-358A1	1341
1761061		Actinobacteria	Actinobacteria	Corynebacteriales	Mycobacteriaceae	Mycobacterium	Mycobacterium sp. DWMJ-1096B1	species	Mycobacterium sp. DWMJ-1096B1	1338
1761033		Actinobacteria	Actinobacteria	Corynebacteriales	Mycobacteriaceae	Mycobacterium	Mycobacterium sp. DWMJ-1018A1	species	Mycobacterium sp. DWMJ-1018A1	1337
1761243		Actinobacteria	Actinobacteria	Corynebacteriales	Mycobacteriaceae	Mycobacterium	Mycobacterium sp. DWMJ-1794A1	species	Mycobacterium sp. DWMJ-1794A1	1337
1761317		Actinobacteria	Actinobacteria	Corynebacteriales	Mycobacteriaceae	Mycobacterium	Mycobacterium sp. DWMJ-2277B2	species	Mycobacterium sp. DWMJ-2277B2	1334
1761047		Actinobacteria	Actinobacteria	Corynebacteriales	Mycobacteriaceae	Mycobacterium	Mycobacterium sp. DWMJ-1072A1	species	Mycobacterium sp. DWMJ-1072A1	1332
1761392		Actinobacteria	Actinobacteria	Corynebacteriales	Mycobacteriaceae	Mycobacterium	Mycobacterium sp. DWMJ-569B2	species	Mycobacterium sp. DWMJ-569B2	1316
1761342		Actinobacteria	Actinobacteria	Corynebacteriales	Mycobacteriaceae	Mycobacterium	Mycobacterium sp. DWMJ-322B1	species	Mycobacterium sp. DWMJ-322B1	1294
1077578		Actinobacteria	Actinobacteria	Corynebacteriales	Mycobacteriaceae	Mycobacterium	Mycobacterium sp. 324-668	species	Mycobacterium sp. 324-668	1245
767925		Actinobacteria	Actinobacteria	Corynebacteriales	Mycobacteriaceae	Mycobacterium	Mycobacterium sp. IEC35	species	Mycobacterium sp. IEC35	1150
1506687		Actinobacteria	Actinobacteria	Corynebacteriales	Mycobacteriaceae	Mycobacterium	Mycobacterium sp. prunus-01	species	Mycobacterium sp. prunus-01	1138
1000001		Actinobacteria	Actinobacteria	Corynebacteriales	Mycobacteriaceae	Mycobacterium	Mycobacterium sp. 1.1-VEs	species	Mycobacterium sp. 1.1-VEs	889
998506		Actinobacteria	Actinobacteria	Corynebacteriales	Mycobacteriaceae	Mycobacterium	Mycobacterium sp. Site4-B6	species	Mycobacterium sp. Site4-B6	844
156222		Actinobacteria	Actinobacteria	Corynebacteriales	Mycobacteriaceae	Mycobacterium	Mycobacterium sp. 3B	species	Mycobacterium sp. 3B	821
508727		Actinobacteria	Actinobacteria	Corynebacteriales	Mycobacteriaceae	Mycobacterium	Mycobacterium sp. 20 GUW	species	Mycobacterium sp. 20 GUW	720
1619154		Actinobacteria	Actinobacteria	Corynebacteriales	Mycobacteriaceae	Mycobacterium	Mycobacterium sp. 11-0068	species	Mycobacterium sp. 11-0068	711
1528782		Actinobacteria	Actinobacteria	Corynebacteriales	Mycobacteriaceae	Mycobacterium	Mycobacterium sp. AD110	species	Mycobacterium sp. AD110	650
220033		Actinobacteria	Actinobacteria	Corynebacteriales	Mycobacteriaceae	Mycobacterium	Mycobacterium sp. N146	species	Mycobacterium sp. N146	506
287036		Actinobacteria	Actinobacteria	Corynebacteriales	Mycobacteriaceae	Mycobacterium	Mycobacterium sp. S72	species	Mycobacterium sp. S72	473
648940		Actinobacteria	Actinobacteria	Corynebacteriales	Mycobacteriaceae	Mycobacterium	Mycobacterium sp. EBP:P20:LCS	species	Mycobacterium sp. EBP:P20:LCS	438
135012		Actinobacteria	Actinobacteria	Corynebacteriales	Mycobacteriaceae	Mycobacterium	Mycobacterium sp. JC-13	species	Mycobacterium sp. JC-13	381
280626		Actinobacteria	Actinobacteria	Corynebacteriales	Mycobacteriaceae	Mycobacterium	Mycobacterium sp. 1 SUN M2	species	Mycobacterium sp. 1 SUN M2	378
154351		Actinobacteria	Actinobacteria	Corynebacteriales	Mycobacteriaceae	Mycobacterium	Mycobacterium sp. CC-4	species	Mycobacterium sp. CC-4	367
232019		Actinobacteria	Actinobacteria	Corynebacteriales	Mycobacteriaceae	Mycobacterium	Mycobacterium sp. RJGII-135	species	Mycobacterium sp. RJGII-135	355
156682		Actinobacteria	Actinobacteria	Corynebacteriales	Mycobacteriaceae	Mycobacterium	Mycobacterium sp. CT-26	species	Mycobacterium sp. CT-26	347
455719		Actinobacteria	Actinobacteria	Corynebacteriales	Mycobacteriaceae	Mycobacterium	Mycobacterium sp. WR24	species	Mycobacterium sp. WR24	333
1270979		Actinobacteria	Actinobacteria	Corynebacteriales	Mycobacteriaceae	Mycobacterium	Mycobacterium sp. ISO988_OTU578	species	Mycobacterium sp. ISO988_OTU578	256
1768813		Actinobacteria	Actinobacteria	Corynebacteriales	Mycobacteriaceae	Mycobacterium	Mycobacterium sp. S22	species	Mycobacterium sp. S22	244
1003893		Actinobacteria	Actinobacteria	Corynebacteriales	Mycobacteriaceae	Mycobacterium	Mycobacterium sp. B10-07.09.0206	species	Mycobacterium sp. B10-07.09.0206	3516
196586		Actinobacteria	Actinobacteria	Corynebacteriales	Mycobacteriaceae	Mycobacterium	Mycobacterium sp. 'graecum DL049'	species	Mycobacterium sp. 'graecum DL049'	3161
1581533		Actinobacteria	Actinobacteria	Corynebacteriales	Mycobacteriaceae	Mycobacterium	Mycobacterium sp. 36	species	Mycobacterium sp. 36	2069
545043		Actinobacteria	Actinobacteria	Corynebacteriales	Mycobacteriaceae	Mycobacterium	Mycobacterium sp. FL03-60-326A	species	Mycobacterium sp. FL03-60-326A	1916
545049		Actinobacteria	Actinobacteria	Corynebacteriales	Mycobacteriaceae	Mycobacterium	Mycobacterium sp. FL04-42-15B	species	Mycobacterium sp. FL04-42-15B	1916
404368		Actinobacteria	Actinobacteria	Corynebacteriales	Mycobacteriaceae	Mycobacterium	Mycobacterium sp. Pyr1No1	species	Mycobacterium sp. Pyr1No1	1763
278055		Actinobacteria	Actinobacteria	Corynebacteriales	Mycobacteriaceae	Mycobacterium	Mycobacterium sp. Thai4	species	Mycobacterium sp. Thai4	1697
531833		Actinobacteria	Actinobacteria	Corynebacteriales	Mycobacteriaceae	Mycobacterium	Mycobacterium sp. 1775	species	Mycobacterium sp. 1775	1481
1634988		Actinobacteria	Actinobacteria	Corynebacteriales	Mycobacteriaceae	Mycobacterium	Mycobacterium sp. JC2972	species	Mycobacterium sp. JC2972	1454
1327404		Actinobacteria	Actinobacteria	Corynebacteriales	Mycobacteriaceae	Mycobacterium	Mycobacterium sp. Ms19	species	Mycobacterium sp. Ms19	1431
1570768		Actinobacteria	Actinobacteria	Corynebacteriales	Mycobacteriaceae	Mycobacterium	Mycobacterium sp. 13-17-1	species	Mycobacterium sp. 13-17-1	1430
1739757		Actinobacteria	Actinobacteria	Corynebacteriales	Mycobacteriaceae	Mycobacterium	Mycobacterium sp. IN106	species	Mycobacterium sp. IN106	1375
1761332		Actinobacteria	Actinobacteria	Corynebacteriales	Mycobacteriaceae	Mycobacterium	Mycobacterium sp. DWMJ-287A1	species	Mycobacterium sp. DWMJ-287A1	1375
1761216		Actinobacteria	Actinobacteria	Corynebacteriales	Mycobacteriaceae	Mycobacterium	Mycobacterium sp. DWMJ-1727A1	species	Mycobacterium sp. DWMJ-1727A1	1360
1761381		Actinobacteria	Actinobacteria	Corynebacteriales	Mycobacteriaceae	Mycobacterium	Mycobacterium sp. DWMJ-454A1	species	Mycobacterium sp. DWMJ-454A1	1355
1761043		Actinobacteria	Actinobacteria	Corynebacteriales	Mycobacteriaceae	Mycobacterium	Mycobacterium sp. DWMJ-1067A1	species	Mycobacterium sp. DWMJ-1067A1	1354
1761124		Actinobacteria	Actinobacteria	Corynebacteriales	Mycobacteriaceae	Mycobacterium	Mycobacterium sp. DWMJ-1301A1	species	Mycobacterium sp. DWMJ-1301A1	1352
1761263		Actinobacteria	Actinobacteria	Corynebacteriales	Mycobacteriaceae	Mycobacterium	Mycobacterium sp. DWMJ-1921B1	species	Mycobacterium sp. DWMJ-1921B1	1351
1761367		Actinobacteria	Actinobacteria	Corynebacteriales	Mycobacteriaceae	Mycobacterium	Mycobacterium sp. DWMJ-400A1	species	Mycobacterium sp. DWMJ-400A1	1351
1761126		Actinobacteria	Actinobacteria	Corynebacteriales	Mycobacteriaceae	Mycobacterium	Mycobacterium sp. DWMJ-1311B1	species	Mycobacterium sp. DWMJ-1311B1	1345
1761175		Actinobacteria	Actinobacteria	Corynebacteriales	Mycobacteriaceae	Mycobacterium	Mycobacterium sp. DWMJ-1508B3	species	Mycobacterium sp. DWMJ-1508B3	1339
1761163		Actinobacteria	Actinobacteria	Corynebacteriales	Mycobacteriaceae	Mycobacterium	Mycobacterium sp. DWMJ-1502A2	species	Mycobacterium sp. DWMJ-1502A2	1335
1761164		Actinobacteria	Actinobacteria	Corynebacteriales	Mycobacteriaceae	Mycobacterium	Mycobacterium sp. DWMJ-1502A3	species	Mycobacterium sp. DWMJ-1502A3	1335
1761246		Actinobacteria	Actinobacteria	Corynebacteriales	Mycobacteriaceae	Mycobacterium	Mycobacterium sp. DWMJ-1798A5	species	Mycobacterium sp. DWMJ-1798A5	1335
1761182		Actinobacteria	Actinobacteria	Corynebacteriales	Mycobacteriaceae	Mycobacterium	Mycobacterium sp. DWMJ-1538B1	species	Mycobacterium sp. DWMJ-1538B1	1333
1761192		Actinobacteria	Actinobacteria	Corynebacteriales	Mycobacteriaceae	Mycobacterium	Mycobacterium sp. DWMJ-1562A1	species	Mycobacterium sp. DWMJ-1562A1	1332
1761215		Actinobacteria	Actinobacteria	Corynebacteriales	Mycobacteriaceae	Mycobacterium	Mycobacterium sp. DWMJ-1587B2	species	Mycobacterium sp. DWMJ-1587B2	1332
1761059		Actinobacteria	Actinobacteria	Corynebacteriales	Mycobacteriaceae	Mycobacterium	Mycobacterium sp. DWMJ-1090B3	species	Mycobacterium sp. DWMJ-1090B3	1321
1150524		Actinobacteria	Actinobacteria	Corynebacteriales	Mycobacteriaceae	Mycobacterium	Mycobacterium sp. MN5-9	species	Mycobacterium sp. MN5-9	1307
1761278		Actinobacteria	Actinobacteria	Corynebacteriales	Mycobacteriaceae	Mycobacterium	Mycobacterium sp. DWMJ-1955A5	species	Mycobacterium sp. DWMJ-1955A5	1292
998503		Actinobacteria	Actinobacteria	Corynebacteriales	Mycobacteriaceae	Mycobacterium	Mycobacterium sp. Site4-B38	species	Mycobacterium sp. Site4-B38	1235
399756		Actinobacteria	Actinobacteria	Corynebacteriales	Mycobacteriaceae	Mycobacterium	Mycobacterium sp. TW-O5	species	Mycobacterium sp. TW-O5	995
1368553		Actinobacteria	Actinobacteria	Corynebacteriales	Mycobacteriaceae	Mycobacterium	Mycobacterium sp. TSAR27	species	Mycobacterium sp. TSAR27	960
660946		Actinobacteria	Actinobacteria	Corynebacteriales	Mycobacteriaceae	Mycobacterium	Mycobacterium sp. S088	species	Mycobacterium sp. S088	913
570105		Actinobacteria	Actinobacteria	Corynebacteriales	Mycobacteriaceae	Mycobacterium	Mycobacterium sp. JAMSTEC35	species	Mycobacterium sp. JAMSTEC35	839
1704972		Actinobacteria	Actinobacteria	Corynebacteriales	Mycobacteriaceae	Mycobacterium	Mycobacterium sp. WS_23Q	species	Mycobacterium sp. WS_23Q	781
553231		Actinobacteria	Actinobacteria	Corynebacteriales	Mycobacteriaceae	Mycobacterium	Mycobacterium sp. R21	species	Mycobacterium sp. R21	771
1487721		Actinobacteria	Actinobacteria	Corynebacteriales	Mycobacteriaceae	Mycobacterium	Mycobacterium sp. AFP-000208	species	Mycobacterium sp. AFP-000208	726
1170105		Actinobacteria	Actinobacteria	Corynebacteriales	Mycobacteriaceae	Mycobacterium	Mycobacterium sp. L1917	species	Mycobacterium sp. L1917	704
866291		Actinobacteria	Actinobacteria	Corynebacteriales	Mycobacteriaceae	Mycobacterium	Mycobacterium sp. MO.10	species	Mycobacterium sp. MO.10	631
1535795		Actinobacteria	Actinobacteria	Corynebacteriales	Mycobacteriaceae	Mycobacterium	Mycobacterium sp. 12MD1 FL02	species	Mycobacterium sp. 12MD1 FL02	600
219989		Actinobacteria	Actinobacteria	Corynebacteriales	Mycobacteriaceae	Mycobacterium	Mycobacterium sp. N343	species	Mycobacterium sp. N343	515
220007		Actinobacteria	Actinobacteria	Corynebacteriales	Mycobacteriaceae	Mycobacterium	Mycobacterium sp. N169	species	Mycobacterium sp. N169	502
495328		Actinobacteria	Actinobacteria	Corynebacteriales	Mycobacteriaceae	Mycobacterium	Mycobacterium sp. FI-07091	species	Mycobacterium sp. FI-07091	492
455721		Actinobacteria	Actinobacteria	Corynebacteriales	Mycobacteriaceae	Mycobacterium	Mycobacterium sp. WR27	species	Mycobacterium sp. WR27	417
265951		Actinobacteria	Actinobacteria	Corynebacteriales	Mycobacteriaceae	Mycobacterium	Mycobacterium sp. 'variant MS430'	species	Mycobacterium sp. 'variant MS430'	401
164758		Actinobacteria	Actinobacteria	Corynebacteriales	Mycobacteriaceae	Mycobacterium	Mycobacterium sp. 131B	species	Mycobacterium sp. 131B	400
283978		Actinobacteria	Actinobacteria	Corynebacteriales	Mycobacteriaceae	Mycobacterium	Mycobacterium sp. 1371	species	Mycobacterium sp. 1371	385
135013		Actinobacteria	Actinobacteria	Corynebacteriales	Mycobacteriaceae	Mycobacterium	Mycobacterium sp. JC-14	species	Mycobacterium sp. JC-14	377
504126		Actinobacteria	Actinobacteria	Corynebacteriales	Mycobacteriaceae	Mycobacterium	Mycobacterium sp. Clinical_440	species	Mycobacterium sp. Clinical_440	367
504163		Actinobacteria	Actinobacteria	Corynebacteriales	Mycobacteriaceae	Mycobacterium	Mycobacterium sp. Environmental_369	species	Mycobacterium sp. Environmental_369	367
455813		Actinobacteria	Actinobacteria	Corynebacteriales	Mycobacteriaceae	Mycobacterium	Mycobacterium sp. WT54	species	Mycobacterium sp. WT54	365
455759		Actinobacteria	Actinobacteria	Corynebacteriales	Mycobacteriaceae	Mycobacterium	Mycobacterium sp. WR84	species	Mycobacterium sp. WR84	351
382634		Actinobacteria	Actinobacteria	Corynebacteriales	Mycobacteriaceae	Mycobacterium	Mycobacterium sp. Nepal-9	species	Mycobacterium sp. Nepal-9	297
1270978		Actinobacteria	Actinobacteria	Corynebacteriales	Mycobacteriaceae	Mycobacterium	Mycobacterium sp. ISO952_OTU181	species	Mycobacterium sp. ISO952_OTU181	260
1270974		Actinobacteria	Actinobacteria	Corynebacteriales	Mycobacteriaceae	Mycobacterium	Mycobacterium sp. ISO932_OTU31	species	Mycobacterium sp. ISO932_OTU31	257
1270953		Actinobacteria	Actinobacteria	Corynebacteriales	Mycobacteriaceae	Mycobacterium	Mycobacterium sp. ISO839_OTU578	species	Mycobacterium sp. ISO839_OTU578	256
418033		Actinobacteria	Actinobacteria	Corynebacteriales	Mycobacteriaceae	Mycobacterium	Mycobacterium sp. MHSD5	species	Mycobacterium sp. MHSD5	4027
345447		Actinobacteria	Actinobacteria	Corynebacteriales	Mycobacteriaceae	Mycobacterium	Mycobacterium sp. K228Y	species	Mycobacterium sp. K228Y	2245
574203		Actinobacteria	Actinobacteria	Corynebacteriales	Mycobacteriaceae	Mycobacterium	Mycobacterium sp. FI-03099	species	Mycobacterium sp. FI-03099	1616
909622		Actinobacteria	Actinobacteria	Corynebacteriales	Mycobacteriaceae	Mycobacterium	Mycobacterium sp. EG36	species	Mycobacterium sp. EG36	1483
100007		Actinobacteria	Actinobacteria	Corynebacteriales	Mycobacteriaceae	Mycobacterium	Mycobacterium sp. C2-3	species	Mycobacterium sp. C2-3	1474
1070087		Actinobacteria	Actinobacteria	Corynebacteriales	Mycobacteriaceae	Mycobacterium	Mycobacterium sp. 12/13.4 AW	species	Mycobacterium sp. 12/13.4 AW	1439
1484809		Actinobacteria	Actinobacteria	Corynebacteriales	Mycobacteriaceae	Mycobacterium	Mycobacterium sp. FSGSN5	species	Mycobacterium sp. FSGSN5	1426
673283		Actinobacteria	Actinobacteria	Corynebacteriales	Mycobacteriaceae	Mycobacterium	Mycobacterium sp. MI-6.3 U306	species	Mycobacterium sp. MI-6.3 U306	1400
1761340		Actinobacteria	Actinobacteria	Corynebacteriales	Mycobacteriaceae	Mycobacterium	Mycobacterium sp. DWMJ-3000A1	species	Mycobacterium sp. DWMJ-3000A1	1356
1761387		Actinobacteria	Actinobacteria	Corynebacteriales	Mycobacteriaceae	Mycobacterium	Mycobacterium sp. DWMJ-539A1	species	Mycobacterium sp. DWMJ-539A1	1356
1243040		Actinobacteria	Actinobacteria	Corynebacteriales	Mycobacteriaceae	Mycobacterium	Mycobacterium sp. FMA_255	species	Mycobacterium sp. FMA_255	1355
1761341		Actinobacteria	Actinobacteria	Corynebacteriales	Mycobacteriaceae	Mycobacterium	Mycobacterium sp. DWMJ-3008B1	species	Mycobacterium sp. DWMJ-3008B1	1351
1761110		Actinobacteria	Actinobacteria	Corynebacteriales	Mycobacteriaceae	Mycobacterium	Mycobacterium sp. DWMJ-1247B1	species	Mycobacterium sp. DWMJ-1247B1	1347
1761208		Actinobacteria	Actinobacteria	Corynebacteriales	Mycobacteriaceae	Mycobacterium	Mycobacterium sp. DWMJ-1586B2	species	Mycobacterium sp. DWMJ-1586B2	1347
1761197		Actinobacteria	Actinobacteria	Corynebacteriales	Mycobacteriaceae	Mycobacterium	Mycobacterium sp. DWMJ-1562B1	species	Mycobacterium sp. DWMJ-1562B1	1345
1761296		Actinobacteria	Actinobacteria	Corynebacteriales	Mycobacteriaceae	Mycobacterium	Mycobacterium sp. DWMJ-2053A1	species	Mycobacterium sp. DWMJ-2053A1	1341
1761114		Actinobacteria	Actinobacteria	Corynebacteriales	Mycobacteriaceae	Mycobacterium	Mycobacterium sp. DWMJ-1253A1	species	Mycobacterium sp. DWMJ-1253A1	1340
1761125		Actinobacteria	Actinobacteria	Corynebacteriales	Mycobacteriaceae	Mycobacterium	Mycobacterium sp. DWMJ-1301A2	species	Mycobacterium sp. DWMJ-1301A2	1338
1761166		Actinobacteria	Actinobacteria	Corynebacteriales	Mycobacteriaceae	Mycobacterium	Mycobacterium sp. DWMJ-1502B2	species	Mycobacterium sp. DWMJ-1502B2	1338
1761183		Actinobacteria	Actinobacteria	Corynebacteriales	Mycobacteriaceae	Mycobacterium	Mycobacterium sp. DWMJ-1538B2	species	Mycobacterium sp. DWMJ-1538B2	1338
1761188		Actinobacteria	Actinobacteria	Corynebacteriales	Mycobacteriaceae	Mycobacterium	Mycobacterium sp. DWMJ-1550B2	species	Mycobacterium sp. DWMJ-1550B2	1338
1761180		Actinobacteria	Actinobacteria	Corynebacteriales	Mycobacteriaceae	Mycobacterium	Mycobacterium sp. DWMJ-1538A1	species	Mycobacterium sp. DWMJ-1538A1	1337
1761244		Actinobacteria	Actinobacteria	Corynebacteriales	Mycobacteriaceae	Mycobacterium	Mycobacterium sp. DWMJ-1798A2	species	Mycobacterium sp. DWMJ-1798A2	1337
1761144		Actinobacteria	Actinobacteria	Corynebacteriales	Mycobacteriaceae	Mycobacterium	Mycobacterium sp. DWMJ-1449B1	species	Mycobacterium sp. DWMJ-1449B1	1334
1761066		Actinobacteria	Actinobacteria	Corynebacteriales	Mycobacteriaceae	Mycobacterium	Mycobacterium sp. DWMJ-1144A2	species	Mycobacterium sp. DWMJ-1144A2	1332
994845		Actinobacteria	Actinobacteria	Corynebacteriales	Mycobacteriaceae	Mycobacterium	Mycobacterium sp. NSG-1B	species	Mycobacterium sp. NSG-1B	1330
1761221		Actinobacteria	Actinobacteria	Corynebacteriales	Mycobacteriaceae	Mycobacterium	Mycobacterium sp. DWMJ-1748A1	species	Mycobacterium sp. DWMJ-1748A1	1310
1077577		Actinobacteria	Actinobacteria	Corynebacteriales	Mycobacteriaceae	Mycobacterium	Mycobacterium sp. 324-648	species	Mycobacterium sp. 324-648	1257
1761113		Actinobacteria	Actinobacteria	Corynebacteriales	Mycobacteriaceae	Mycobacterium	Mycobacterium sp. DWMJ-1252A3	species	Mycobacterium sp. DWMJ-1252A3	1225
1781221		Actinobacteria	Actinobacteria	Corynebacteriales	Mycobacteriaceae	Mycobacterium	Mycobacterium sp. 2591	species	Mycobacterium sp. 2591	1150
1799466		Actinobacteria	Actinobacteria	Corynebacteriales	Mycobacteriaceae	Mycobacterium	Mycobacterium sp. TP1-2	species	Mycobacterium sp. TP1-2	947
1190248		Actinobacteria	Actinobacteria	Corynebacteriales	Mycobacteriaceae	Mycobacterium	Mycobacterium sp. J1U24	species	Mycobacterium sp. J1U24	939
278138		Actinobacteria	Actinobacteria	Corynebacteriales	Mycobacteriaceae	Mycobacterium	Mycobacterium sp. Spyr3	species	Mycobacterium sp. Spyr3	863
1704973		Actinobacteria	Actinobacteria	Corynebacteriales	Mycobacteriaceae	Mycobacterium	Mycobacterium sp. WS_4S	species	Mycobacterium sp. WS_4S	828
156220		Actinobacteria	Actinobacteria	Corynebacteriales	Mycobacteriaceae	Mycobacterium	Mycobacterium sp. 1B	species	Mycobacterium sp. 1B	821
545022		Actinobacteria	Actinobacteria	Corynebacteriales	Mycobacteriaceae	Mycobacterium	Mycobacterium sp. 05FL-2-70A	species	Mycobacterium sp. 05FL-2-70A	810
553229		Actinobacteria	Actinobacteria	Corynebacteriales	Mycobacteriaceae	Mycobacterium	Mycobacterium sp. L30	species	Mycobacterium sp. L30	771
877388		Actinobacteria	Actinobacteria	Corynebacteriales	Mycobacteriaceae	Mycobacterium	Mycobacterium sp. YC6902	species	Mycobacterium sp. YC6902	725
1170110		Actinobacteria	Actinobacteria	Corynebacteriales	Mycobacteriaceae	Mycobacterium	Mycobacterium sp. L1999	species	Mycobacterium sp. L1999	717
934295		Actinobacteria	Actinobacteria	Corynebacteriales	Mycobacteriaceae	Mycobacterium	Mycobacterium sp. FI-09045	species	Mycobacterium sp. FI-09045	711
1170120		Actinobacteria	Actinobacteria	Corynebacteriales	Mycobacteriaceae	Mycobacterium	Mycobacterium sp. P3831	species	Mycobacterium sp. P3831	703
1170117		Actinobacteria	Actinobacteria	Corynebacteriales	Mycobacteriaceae	Mycobacterium	Mycobacterium sp. L2189	species	Mycobacterium sp. L2189	690
742383		Actinobacteria	Actinobacteria	Corynebacteriales	Mycobacteriaceae	Mycobacterium	Mycobacterium sp. JMT1908	species	Mycobacterium sp. JMT1908	594
692196		Actinobacteria	Actinobacteria	Corynebacteriales	Mycobacteriaceae	Mycobacterium	Mycobacterium sp. SAUK6058	species	Mycobacterium sp. SAUK6058	537
193087		Actinobacteria	Actinobacteria	Corynebacteriales	Mycobacteriaceae	Mycobacterium	Mycobacterium sp. LIV-2071	species	Mycobacterium sp. LIV-2071	504
219982		Actinobacteria	Actinobacteria	Corynebacteriales	Mycobacteriaceae	Mycobacterium	Mycobacterium sp. N1874	species	Mycobacterium sp. N1874	503
220006		Actinobacteria	Actinobacteria	Corynebacteriales	Mycobacteriaceae	Mycobacterium	Mycobacterium sp. N165	species	Mycobacterium sp. N165	503
219978		Actinobacteria	Actinobacteria	Corynebacteriales	Mycobacteriaceae	Mycobacterium	Mycobacterium sp. N573	species	Mycobacterium sp. N573	501
220024		Actinobacteria	Actinobacteria	Corynebacteriales	Mycobacteriaceae	Mycobacterium	Mycobacterium sp. N582	species	Mycobacterium sp. N582	500
427095		Actinobacteria	Actinobacteria	Corynebacteriales	Mycobacteriaceae	Mycobacterium	Mycobacterium sp. wged103	species	Mycobacterium sp. wged103	476
1323935		Actinobacteria	Actinobacteria	Corynebacteriales	Mycobacteriaceae	Mycobacterium	Mycobacterium sp. VITPRS28	species	Mycobacterium sp. VITPRS28	420
455720		Actinobacteria	Actinobacteria	Corynebacteriales	Mycobacteriaceae	Mycobacterium	Mycobacterium sp. WR25	species	Mycobacterium sp. WR25	396
135014		Actinobacteria	Actinobacteria	Corynebacteriales	Mycobacteriaceae	Mycobacterium	Mycobacterium sp. KT-26	species	Mycobacterium sp. KT-26	378
271041		Actinobacteria	Actinobacteria	Corynebacteriales	Mycobacteriaceae	Mycobacterium	Mycobacterium sp. c1	species	Mycobacterium sp. c1	368
504130		Actinobacteria	Actinobacteria	Corynebacteriales	Mycobacteriaceae	Mycobacterium	Mycobacterium sp. Clinical_447	species	Mycobacterium sp. Clinical_447	367
271045		Actinobacteria	Actinobacteria	Corynebacteriales	Mycobacteriaceae	Mycobacterium	Mycobacterium sp. e	species	Mycobacterium sp. e	352
1578279		Actinobacteria	Actinobacteria	Corynebacteriales	Mycobacteriaceae	Mycobacterium	Mycobacterium sp. L10	species	Mycobacterium sp. L10	305
1069222		Actinobacteria	Actinobacteria	Corynebacteriales	Mycobacteriaceae	Mycobacterium	Mycobacterium sp. MOTT-01	species	Mycobacterium sp. MOTT-01	15108
1633784		Actinobacteria	Actinobacteria	Corynebacteriales	Mycobacteriaceae	Mycobacterium	Mycobacterium sp. FI-07156	species	Mycobacterium sp. FI-07156	2891
1431247		Actinobacteria	Actinobacteria	Corynebacteriales	Mycobacteriaceae	Mycobacterium	Mycobacterium sp. QIA-51	species	Mycobacterium sp. QIA-51	2643
345442		Actinobacteria	Actinobacteria	Corynebacteriales	Mycobacteriaceae	Mycobacterium	Mycobacterium sp. K128W	species	Mycobacterium sp. K128W	2200
545033		Actinobacteria	Actinobacteria	Corynebacteriales	Mycobacteriaceae	Mycobacterium	Mycobacterium sp. 05FL-49-237A	species	Mycobacterium sp. 05FL-49-237A	1916
545044		Actinobacteria	Actinobacteria	Corynebacteriales	Mycobacteriaceae	Mycobacterium	Mycobacterium sp. FL03-71-205:207C	species	Mycobacterium sp. FL03-71-205:207C	1916
545046		Actinobacteria	Actinobacteria	Corynebacteriales	Mycobacteriaceae	Mycobacterium	Mycobacterium sp. FL04-23-N47C	species	Mycobacterium sp. FL04-23-N47C	1916
345446		Actinobacteria	Actinobacteria	Corynebacteriales	Mycobacteriaceae	Mycobacterium	Mycobacterium sp. K128Y	species	Mycobacterium sp. K128Y	1852
588821		Actinobacteria	Actinobacteria	Corynebacteriales	Mycobacteriaceae	Mycobacterium	Mycobacterium sp. GR-1516-15743	species	Mycobacterium sp. GR-1516-15743	1783
934119		Actinobacteria	Actinobacteria	Corynebacteriales	Mycobacteriaceae	Mycobacterium	Mycobacterium sp. CC 0576	species	Mycobacterium sp. CC 0576	1614
414423		Actinobacteria	Actinobacteria	Corynebacteriales	Mycobacteriaceae	Mycobacterium	Mycobacterium sp. JL852	species	Mycobacterium sp. JL852	1481
388042		Actinobacteria	Actinobacteria	Corynebacteriales	Mycobacteriaceae	Mycobacterium	Mycobacterium sp. ZD-19	species	Mycobacterium sp. ZD-19	1456
58093		Actinobacteria	Actinobacteria	Corynebacteriales	Mycobacteriaceae	Mycobacterium	Mycobacterium sp. WF2	species	Mycobacterium sp. WF2	1447
280869		Actinobacteria	Actinobacteria	Corynebacteriales	Mycobacteriaceae	Mycobacterium	Mycobacterium sp. MG10	species	Mycobacterium sp. MG10	1403
519759		Actinobacteria	Actinobacteria	Corynebacteriales	Mycobacteriaceae	Mycobacterium	Mycobacterium sp. 2-6	species	Mycobacterium sp. 2-6	1403
1761339		Actinobacteria	Actinobacteria	Corynebacteriales	Mycobacteriaceae	Mycobacterium	Mycobacterium sp. DWMJ-299B2	species	Mycobacterium sp. DWMJ-299B2	1384
1702927		Actinobacteria	Actinobacteria	Corynebacteriales	Mycobacteriaceae	Mycobacterium	Mycobacterium sp. URHA0026	species	Mycobacterium sp. URHA0026	1375
1761348		Actinobacteria	Actinobacteria	Corynebacteriales	Mycobacteriaceae	Mycobacterium	Mycobacterium sp. DWMJ-352A1	species	Mycobacterium sp. DWMJ-352A1	1372
1761331		Actinobacteria	Actinobacteria	Corynebacteriales	Mycobacteriaceae	Mycobacterium	Mycobacterium sp. DWMJ-286B1	species	Mycobacterium sp. DWMJ-286B1	1371
1761283		Actinobacteria	Actinobacteria	Corynebacteriales	Mycobacteriaceae	Mycobacterium	Mycobacterium sp. DWMJ-2018B5	species	Mycobacterium sp. DWMJ-2018B5	1369
1761374		Actinobacteria	Actinobacteria	Corynebacteriales	Mycobacteriaceae	Mycobacterium	Mycobacterium sp. DWMJ-418A1	species	Mycobacterium sp. DWMJ-418A1	1368
1502374		Actinobacteria	Actinobacteria	Corynebacteriales	Mycobacteriaceae	Mycobacterium	Mycobacterium sp. SA13	species	Mycobacterium sp. SA13	1358
1761228		Actinobacteria	Actinobacteria	Corynebacteriales	Mycobacteriaceae	Mycobacterium	Mycobacterium sp. DWMJ-1749B3	species	Mycobacterium sp. DWMJ-1749B3	1351
1761109		Actinobacteria	Actinobacteria	Corynebacteriales	Mycobacteriaceae	Mycobacterium	Mycobacterium sp. DWMJ-1247A3	species	Mycobacterium sp. DWMJ-1247A3	1350
1761103		Actinobacteria	Actinobacteria	Corynebacteriales	Mycobacteriaceae	Mycobacterium	Mycobacterium sp. DWMJ-1229A3	species	Mycobacterium sp. DWMJ-1229A3	1338
1655470		Actinobacteria	Actinobacteria	Corynebacteriales	Mycobacteriaceae	Mycobacterium	Mycobacterium sp. UBH17	species	Mycobacterium sp. UBH17	1335
1761119		Actinobacteria	Actinobacteria	Corynebacteriales	Mycobacteriaceae	Mycobacterium	Mycobacterium sp. DWMJ-1289A1	species	Mycobacterium sp. DWMJ-1289A1	1335
1761324		Actinobacteria	Actinobacteria	Corynebacteriales	Mycobacteriaceae	Mycobacterium	Mycobacterium sp. DWMJ-2278A5	species	Mycobacterium sp. DWMJ-2278A5	1335
1761314		Actinobacteria	Actinobacteria	Corynebacteriales	Mycobacteriaceae	Mycobacterium	Mycobacterium sp. DWMJ-2263A3	species	Mycobacterium sp. DWMJ-2263A3	1333
1761171		Actinobacteria	Actinobacteria	Corynebacteriales	Mycobacteriaceae	Mycobacterium	Mycobacterium sp. DWMJ-1508A4	species	Mycobacterium sp. DWMJ-1508A4	1332
1761365		Actinobacteria	Actinobacteria	Corynebacteriales	Mycobacteriaceae	Mycobacterium	Mycobacterium sp. DWMJ-383A2	species	Mycobacterium sp. DWMJ-383A2	1332
1761131		Actinobacteria	Actinobacteria	Corynebacteriales	Mycobacteriaceae	Mycobacterium	Mycobacterium sp. DWMJ-1367A1	species	Mycobacterium sp. DWMJ-1367A1	1329
1761181		Actinobacteria	Actinobacteria	Corynebacteriales	Mycobacteriaceae	Mycobacterium	Mycobacterium sp. DWMJ-1538A2	species	Mycobacterium sp. DWMJ-1538A2	1313
1077571		Actinobacteria	Actinobacteria	Corynebacteriales	Mycobacteriaceae	Mycobacterium	Mycobacterium sp. 324-016	species	Mycobacterium sp. 324-016	1241
1179297		Actinobacteria	Actinobacteria	Corynebacteriales	Mycobacteriaceae	Mycobacterium	Mycobacterium sp. AMF3833	species	Mycobacterium sp. AMF3833	1007
1705398		Actinobacteria	Actinobacteria	Corynebacteriales	Mycobacteriaceae	Mycobacterium	Mycobacterium sp. 073	species	Mycobacterium sp. 073	895
998513		Actinobacteria	Actinobacteria	Corynebacteriales	Mycobacteriaceae	Mycobacterium	Mycobacterium sp. TR-1359	species	Mycobacterium sp. TR-1359	859
431510		Actinobacteria	Actinobacteria	Corynebacteriales	Mycobacteriaceae	Mycobacterium	Mycobacterium sp. KAR14	species	Mycobacterium sp. KAR14	724
1730506		Actinobacteria	Actinobacteria	Corynebacteriales	Mycobacteriaceae	Mycobacterium	Mycobacterium sp. I12A-02684	species	Mycobacterium sp. I12A-02684	641
1199994		Actinobacteria	Actinobacteria	Corynebacteriales	Mycobacteriaceae	Mycobacterium	Mycobacterium sp. TDB-129	species	Mycobacterium sp. TDB-129	578
423121		Actinobacteria	Actinobacteria	Corynebacteriales	Mycobacteriaceae	Mycobacterium	Mycobacterium sp. Pd-E-(r)-m-D-5(5)	species	Mycobacterium sp. Pd-E-(r)-m-D-5(5)	577
1079046		Actinobacteria	Actinobacteria	Corynebacteriales	Mycobacteriaceae	Mycobacterium	Mycobacterium sp. R1	species	Mycobacterium sp. R1	575
427097		Actinobacteria	Actinobacteria	Corynebacteriales	Mycobacteriaceae	Mycobacterium	Mycobacterium sp. wged35	species	Mycobacterium sp. wged35	531
220015		Actinobacteria	Actinobacteria	Corynebacteriales	Mycobacteriaceae	Mycobacterium	Mycobacterium sp. N1773T	species	Mycobacterium sp. N1773T	514
220012		Actinobacteria	Actinobacteria	Corynebacteriales	Mycobacteriaceae	Mycobacterium	Mycobacterium sp. N1766T	species	Mycobacterium sp. N1766T	507
219986		Actinobacteria	Actinobacteria	Corynebacteriales	Mycobacteriaceae	Mycobacterium	Mycobacterium sp. N516C	species	Mycobacterium sp. N516C	502
262010		Actinobacteria	Actinobacteria	Corynebacteriales	Mycobacteriaceae	Mycobacterium	Mycobacterium sp. FI00111	species	Mycobacterium sp. FI00111	467
1487727		Actinobacteria	Actinobacteria	Corynebacteriales	Mycobacteriaceae	Mycobacterium	Mycobacterium sp. AFPC-00098	species	Mycobacterium sp. AFPC-00098	451
412425		Actinobacteria	Actinobacteria	Corynebacteriales	Mycobacteriaceae	Mycobacterium	Mycobacterium sp. FI-06097	species	Mycobacterium sp. FI-06097	424
455809		Actinobacteria	Actinobacteria	Corynebacteriales	Mycobacteriaceae	Mycobacterium	Mycobacterium sp. WT50	species	Mycobacterium sp. WT50	407
455713		Actinobacteria	Actinobacteria	Corynebacteriales	Mycobacteriaceae	Mycobacterium	Mycobacterium sp. WR13	species	Mycobacterium sp. WR13	402
455779		Actinobacteria	Actinobacteria	Corynebacteriales	Mycobacteriaceae	Mycobacterium	Mycobacterium sp. WT17	species	Mycobacterium sp. WT17	396
455750		Actinobacteria	Actinobacteria	Corynebacteriales	Mycobacteriaceae	Mycobacterium	Mycobacterium sp. WR69	species	Mycobacterium sp. WR69	395
504160		Actinobacteria	Actinobacteria	Corynebacteriales	Mycobacteriaceae	Mycobacterium	Mycobacterium sp. Environmental_346	species	Mycobacterium sp. Environmental_346	367
271042		Actinobacteria	Actinobacteria	Corynebacteriales	Mycobacteriaceae	Mycobacterium	Mycobacterium sp. c2	species	Mycobacterium sp. c2	366
455715		Actinobacteria	Actinobacteria	Corynebacteriales	Mycobacteriaceae	Mycobacterium	Mycobacterium sp. WR16	species	Mycobacterium sp. WR16	353
1077581		Actinobacteria	Actinobacteria	Corynebacteriales	Mycobacteriaceae	Mycobacterium	Mycobacterium sp. 324-815	species	Mycobacterium sp. 324-815	301
280866		Actinobacteria	Actinobacteria	Corynebacteriales	Mycobacteriaceae	Mycobacterium	Mycobacterium sp. MG7	species	Mycobacterium sp. MG7	3752
1055934		Actinobacteria	Actinobacteria	Corynebacteriales	Mycobacteriaceae	Mycobacterium	Mycobacterium sp. YM-1	species	Mycobacterium sp. YM-1	3585
1794942		Actinobacteria	Actinobacteria	Corynebacteriales	Mycobacteriaceae	Mycobacterium	Mycobacterium sp. MO-3559	species	Mycobacterium sp. MO-3559	2573
632138		Actinobacteria	Actinobacteria	Corynebacteriales	Mycobacteriaceae	Mycobacterium	Mycobacterium sp. GN-10803	species	Mycobacterium sp. GN-10803	1755
373037		Actinobacteria	Actinobacteria	Corynebacteriales	Mycobacteriaceae	Mycobacterium	Mycobacterium sp. H2-5	species	Mycobacterium sp. H2-5	1445
1484808		Actinobacteria	Actinobacteria	Corynebacteriales	Mycobacteriaceae	Mycobacterium	Mycobacterium sp. FSGSN14	species	Mycobacterium sp. FSGSN14	1427
188652		Actinobacteria	Actinobacteria	Corynebacteriales	Mycobacteriaceae	Mycobacterium	Mycobacterium sp. Ellin113	species	Mycobacterium sp. Ellin113	1425
1534069		Actinobacteria	Actinobacteria	Corynebacteriales	Mycobacteriaceae	Mycobacterium	Mycobacterium sp. ST 1-02	species	Mycobacterium sp. ST 1-02	1411
1761326		Actinobacteria	Actinobacteria	Corynebacteriales	Mycobacteriaceae	Mycobacterium	Mycobacterium sp. DWMJ-251B	species	Mycobacterium sp. DWMJ-251B	1375
1761220		Actinobacteria	Actinobacteria	Corynebacteriales	Mycobacteriaceae	Mycobacterium	Mycobacterium sp. DWMJ-1742B2	species	Mycobacterium sp. DWMJ-1742B2	1364
1761389		Actinobacteria	Actinobacteria	Corynebacteriales	Mycobacteriaceae	Mycobacterium	Mycobacterium sp. DWMJ-539A3	species	Mycobacterium sp. DWMJ-539A3	1353
1761230		Actinobacteria	Actinobacteria	Corynebacteriales	Mycobacteriaceae	Mycobacterium	Mycobacterium sp. DWMJ-1768B1	species	Mycobacterium sp. DWMJ-1768B1	1350
1761422		Actinobacteria	Actinobacteria	Corynebacteriales	Mycobacteriaceae	Mycobacterium	Mycobacterium sp. DWMJ-869A1	species	Mycobacterium sp. DWMJ-869A1	1350
1761206		Actinobacteria	Actinobacteria	Corynebacteriales	Mycobacteriaceae	Mycobacterium	Mycobacterium sp. DWMJ-1586A5	species	Mycobacterium sp. DWMJ-1586A5	1349
1761366		Actinobacteria	Actinobacteria	Corynebacteriales	Mycobacteriaceae	Mycobacterium	Mycobacterium sp. DWMJ-383B1	species	Mycobacterium sp. DWMJ-383B1	1346
1761274		Actinobacteria	Actinobacteria	Corynebacteriales	Mycobacteriaceae	Mycobacterium	Mycobacterium sp. DWMJ-1949A3	species	Mycobacterium sp. DWMJ-1949A3	1341
1761355		Actinobacteria	Actinobacteria	Corynebacteriales	Mycobacteriaceae	Mycobacterium	Mycobacterium sp. DWMJ-371B1	species	Mycobacterium sp. DWMJ-371B1	1340
1761146		Actinobacteria	Actinobacteria	Corynebacteriales	Mycobacteriaceae	Mycobacterium	Mycobacterium sp. DWMJ-1466B1	species	Mycobacterium sp. DWMJ-1466B1	1339
1761154		Actinobacteria	Actinobacteria	Corynebacteriales	Mycobacteriaceae	Mycobacterium	Mycobacterium sp. DWMJ-1473B1	species	Mycobacterium sp. DWMJ-1473B1	1339
1761237		Actinobacteria	Actinobacteria	Corynebacteriales	Mycobacteriaceae	Mycobacterium	Mycobacterium sp. DWMJ-1770A4	species	Mycobacterium sp. DWMJ-1770A4	1339
1761167		Actinobacteria	Actinobacteria	Corynebacteriales	Mycobacteriaceae	Mycobacterium	Mycobacterium sp. DWMJ-1503A1	species	Mycobacterium sp. DWMJ-1503A1	1338
1761078		Actinobacteria	Actinobacteria	Corynebacteriales	Mycobacteriaceae	Mycobacterium	Mycobacterium sp. DWMJ-1168A5	species	Mycobacterium sp. DWMJ-1168A5	1335
1761426		Actinobacteria	Actinobacteria	Corynebacteriales	Mycobacteriaceae	Mycobacterium	Mycobacterium sp. DWMJ-899B1	species	Mycobacterium sp. DWMJ-899B1	1333
1761320		Actinobacteria	Actinobacteria	Corynebacteriales	Mycobacteriaceae	Mycobacterium	Mycobacterium sp. DWMJ-2277B6	species	Mycobacterium sp. DWMJ-2277B6	1332
1761112		Actinobacteria	Actinobacteria	Corynebacteriales	Mycobacteriaceae	Mycobacterium	Mycobacterium sp. DWMJ-1252A2	species	Mycobacterium sp. DWMJ-1252A2	1312
488796		Actinobacteria	Actinobacteria	Corynebacteriales	Mycobacteriaceae	Mycobacterium	Mycobacterium sp. 18-08	species	Mycobacterium sp. 18-08	1301
1761409		Actinobacteria	Actinobacteria	Corynebacteriales	Mycobacteriaceae	Mycobacterium	Mycobacterium sp. DWMJ-809A1	species	Mycobacterium sp. DWMJ-809A1	1301
1761425		Actinobacteria	Actinobacteria	Corynebacteriales	Mycobacteriaceae	Mycobacterium	Mycobacterium sp. DWMJ-892B1	species	Mycobacterium sp. DWMJ-892B1	1166
1761411		Actinobacteria	Actinobacteria	Corynebacteriales	Mycobacteriaceae	Mycobacterium	Mycobacterium sp. DWMJ-809B1	species	Mycobacterium sp. DWMJ-809B1	1138
545060		Actinobacteria	Actinobacteria	Corynebacteriales	Mycobacteriaceae	Mycobacterium	Mycobacterium sp. FL04-68-5LA	species	Mycobacterium sp. FL04-68-5LA	1076
1497929		Actinobacteria	Actinobacteria	Corynebacteriales	Mycobacteriaceae	Mycobacterium	Mycobacterium sp. SL-A10	species	Mycobacterium sp. SL-A10	964
660947		Actinobacteria	Actinobacteria	Corynebacteriales	Mycobacteriaceae	Mycobacterium	Mycobacterium sp. S095	species	Mycobacterium sp. S095	919
1481001		Actinobacteria	Actinobacteria	Corynebacteriales	Mycobacteriaceae	Mycobacterium	Mycobacterium sp. Pao29	species	Mycobacterium sp. Pao29	885
434873		Actinobacteria	Actinobacteria	Corynebacteriales	Mycobacteriaceae	Mycobacterium	Mycobacterium sp. SSRW25-5	species	Mycobacterium sp. SSRW25-5	846
545040		Actinobacteria	Actinobacteria	Corynebacteriales	Mycobacteriaceae	Mycobacterium	Mycobacterium sp. 06FL-12-7	species	Mycobacterium sp. 06FL-12-7	840
1704974		Actinobacteria	Actinobacteria	Corynebacteriales	Mycobacteriaceae	Mycobacterium	Mycobacterium sp. WS_6Q	species	Mycobacterium sp. WS_6Q	811
370311		Actinobacteria	Actinobacteria	Corynebacteriales	Mycobacteriaceae	Mycobacterium	Mycobacterium sp. Inje LM NTM05-66	species	Mycobacterium sp. Inje LM NTM05-66	792
1071447		Actinobacteria	Actinobacteria	Corynebacteriales	Mycobacteriaceae	Mycobacterium	Mycobacterium sp. 1.1-01	species	Mycobacterium sp. 1.1-01	723
296081		Actinobacteria	Actinobacteria	Corynebacteriales	Mycobacteriaceae	Mycobacterium	Mycobacterium sp. H28	species	Mycobacterium sp. H28	632
1396245		Actinobacteria	Actinobacteria	Corynebacteriales	Mycobacteriaceae	Mycobacterium	Mycobacterium sp. BvIRR118	species	Mycobacterium sp. BvIRR118	578
243254		Actinobacteria	Actinobacteria	Corynebacteriales	Mycobacteriaceae	Mycobacterium	Mycobacterium sp. Mc3	species	Mycobacterium sp. Mc3	576
243257		Actinobacteria	Actinobacteria	Corynebacteriales	Mycobacteriaceae	Mycobacterium	Mycobacterium sp. Mc6	species	Mycobacterium sp. Mc6	576
440354		Actinobacteria	Actinobacteria	Corynebacteriales	Mycobacteriaceae	Mycobacterium	Mycobacterium sp. M11	species	Mycobacterium sp. M11	576
220023		Actinobacteria	Actinobacteria	Corynebacteriales	Mycobacteriaceae	Mycobacterium	Mycobacterium sp. N535C	species	Mycobacterium sp. N535C	512
219974		Actinobacteria	Actinobacteria	Corynebacteriales	Mycobacteriaceae	Mycobacterium	Mycobacterium sp. N061	species	Mycobacterium sp. N061	501
219979		Actinobacteria	Actinobacteria	Corynebacteriales	Mycobacteriaceae	Mycobacterium	Mycobacterium sp. N608	species	Mycobacterium sp. N608	501
219977		Actinobacteria	Actinobacteria	Corynebacteriales	Mycobacteriaceae	Mycobacterium	Mycobacterium sp. N570	species	Mycobacterium sp. N570	500
220003		Actinobacteria	Actinobacteria	Corynebacteriales	Mycobacteriaceae	Mycobacterium	Mycobacterium sp. N141	species	Mycobacterium sp. N141	498
372666		Actinobacteria	Actinobacteria	Corynebacteriales	Mycobacteriaceae	Mycobacterium	Mycobacterium sp. FI-05334	species	Mycobacterium sp. FI-05334	476
444596		Actinobacteria	Actinobacteria	Corynebacteriales	Mycobacteriaceae	Mycobacterium	Mycobacterium sp. FI-97072	species	Mycobacterium sp. FI-97072	467
501472		Actinobacteria	Actinobacteria	Corynebacteriales	Mycobacteriaceae	Mycobacterium	Mycobacterium sp. CRIB-62	species	Mycobacterium sp. CRIB-62	429
455783		Actinobacteria	Actinobacteria	Corynebacteriales	Mycobacteriaceae	Mycobacterium	Mycobacterium sp. WT21	species	Mycobacterium sp. WT21	412
455735		Actinobacteria	Actinobacteria	Corynebacteriales	Mycobacteriaceae	Mycobacterium	Mycobacterium sp. WR46	species	Mycobacterium sp. WR46	408
455744		Actinobacteria	Actinobacteria	Corynebacteriales	Mycobacteriaceae	Mycobacterium	Mycobacterium sp. WR63	species	Mycobacterium sp. WR63	391
115972		Actinobacteria	Actinobacteria	Corynebacteriales	Mycobacteriaceae	Mycobacterium	Mycobacterium sp. CT-12	species	Mycobacterium sp. CT-12	384
115976		Actinobacteria	Actinobacteria	Corynebacteriales	Mycobacteriaceae	Mycobacterium	Mycobacterium sp. KT-23	species	Mycobacterium sp. KT-23	383
135008		Actinobacteria	Actinobacteria	Corynebacteriales	Mycobacteriaceae	Mycobacterium	Mycobacterium sp. CT-9	species	Mycobacterium sp. CT-9	381
504132		Actinobacteria	Actinobacteria	Corynebacteriales	Mycobacteriaceae	Mycobacterium	Mycobacterium sp. Clinical_450	species	Mycobacterium sp. Clinical_450	367
504148		Actinobacteria	Actinobacteria	Corynebacteriales	Mycobacteriaceae	Mycobacterium	Mycobacterium sp. Environmental_262	species	Mycobacterium sp. Environmental_262	367
504156		Actinobacteria	Actinobacteria	Corynebacteriales	Mycobacteriaceae	Mycobacterium	Mycobacterium sp. Environmental_318	species	Mycobacterium sp. Environmental_318	367
455802		Actinobacteria	Actinobacteria	Corynebacteriales	Mycobacteriaceae	Mycobacterium	Mycobacterium sp. WT43	species	Mycobacterium sp. WT43	352
455776		Actinobacteria	Actinobacteria	Corynebacteriales	Mycobacteriaceae	Mycobacterium	Mycobacterium sp. WT13	species	Mycobacterium sp. WT13	350
455775		Actinobacteria	Actinobacteria	Corynebacteriales	Mycobacteriaceae	Mycobacterium	Mycobacterium sp. WT12	species	Mycobacterium sp. WT12	349
418030		Actinobacteria	Actinobacteria	Corynebacteriales	Mycobacteriaceae	Mycobacterium	Mycobacterium sp. MHSD2	species	Mycobacterium sp. MHSD2	3821
1781230		Actinobacteria	Actinobacteria	Corynebacteriales	Mycobacteriaceae	Mycobacterium	Mycobacterium sp. 8115-1	species	Mycobacterium sp. 8115-1	2712
345445		Actinobacteria	Actinobacteria	Corynebacteriales	Mycobacteriaceae	Mycobacterium	Mycobacterium sp. O228YA	species	Mycobacterium sp. O228YA	2238
345448		Actinobacteria	Actinobacteria	Corynebacteriales	Mycobacteriaceae	Mycobacterium	Mycobacterium sp. K337W	species	Mycobacterium sp. K337W	2235
1249099		Actinobacteria	Actinobacteria	Corynebacteriales	Mycobacteriaceae	Mycobacterium	Mycobacterium sp. AFPC-000172	species	Mycobacterium sp. AFPC-000172	2100
535975		Actinobacteria	Actinobacteria	Corynebacteriales	Mycobacteriaceae	Mycobacterium	Mycobacterium sp. 1777	species	Mycobacterium sp. 1777	1475
119031		Actinobacteria	Actinobacteria	Corynebacteriales	Mycobacteriaceae	Mycobacterium	Mycobacterium sp. STR-6	species	Mycobacterium sp. STR-6	1468
1484811		Actinobacteria	Actinobacteria	Corynebacteriales	Mycobacteriaceae	Mycobacterium	Mycobacterium sp. FSGSY17	species	Mycobacterium sp. FSGSY17	1425
582413		Actinobacteria	Actinobacteria	Corynebacteriales	Mycobacteriaceae	Mycobacterium	Mycobacterium sp. GN-10643	species	Mycobacterium sp. GN-10643	1403
1560944		Actinobacteria	Actinobacteria	Corynebacteriales	Mycobacteriaceae	Mycobacterium	Mycobacterium sp. L1E01A	species	Mycobacterium sp. L1E01A	1386
942106		Actinobacteria	Actinobacteria	Corynebacteriales	Mycobacteriaceae	Mycobacterium	Mycobacterium sp. CO135	species	Mycobacterium sp. CO135	1375
1761354		Actinobacteria	Actinobacteria	Corynebacteriales	Mycobacteriaceae	Mycobacterium	Mycobacterium sp. DWMJ-370A1	species	Mycobacterium sp. DWMJ-370A1	1369
1761347		Actinobacteria	Actinobacteria	Corynebacteriales	Mycobacteriaceae	Mycobacterium	Mycobacterium sp. DWMJ-341A1	species	Mycobacterium sp. DWMJ-341A1	1368
1761040		Actinobacteria	Actinobacteria	Corynebacteriales	Mycobacteriaceae	Mycobacterium	Mycobacterium sp. DWMJ-1043B1	species	Mycobacterium sp. DWMJ-1043B1	1359
1761388		Actinobacteria	Actinobacteria	Corynebacteriales	Mycobacteriaceae	Mycobacterium	Mycobacterium sp. DWMJ-539A2	species	Mycobacterium sp. DWMJ-539A2	1356
1761427		Actinobacteria	Actinobacteria	Corynebacteriales	Mycobacteriaceae	Mycobacterium	Mycobacterium sp. DWMJ-904B1	species	Mycobacterium sp. DWMJ-904B1	1355
1761338		Actinobacteria	Actinobacteria	Corynebacteriales	Mycobacteriaceae	Mycobacterium	Mycobacterium sp. DWMJ-299B1	species	Mycobacterium sp. DWMJ-299B1	1345
413381		Actinobacteria	Actinobacteria	Corynebacteriales	Mycobacteriaceae	Mycobacterium	Mycobacterium sp. P-46	species	Mycobacterium sp. P-46	1344
1761132		Actinobacteria	Actinobacteria	Corynebacteriales	Mycobacteriaceae	Mycobacterium	Mycobacterium sp. DWMJ-1370A1	species	Mycobacterium sp. DWMJ-1370A1	1344
1761088		Actinobacteria	Actinobacteria	Corynebacteriales	Mycobacteriaceae	Mycobacterium	Mycobacterium sp. DWMJ-1194B2	species	Mycobacterium sp. DWMJ-1194B2	1338
1761191		Actinobacteria	Actinobacteria	Corynebacteriales	Mycobacteriaceae	Mycobacterium	Mycobacterium sp. DWMJ-1551B3	species	Mycobacterium sp. DWMJ-1551B3	1338
1761153		Actinobacteria	Actinobacteria	Corynebacteriales	Mycobacteriaceae	Mycobacterium	Mycobacterium sp. DWMJ-1473A2	species	Mycobacterium sp. DWMJ-1473A2	1337
1761393		Actinobacteria	Actinobacteria	Corynebacteriales	Mycobacteriaceae	Mycobacterium	Mycobacterium sp. DWMJ-605A1	species	Mycobacterium sp. DWMJ-605A1	1337
1761143		Actinobacteria	Actinobacteria	Corynebacteriales	Mycobacteriaceae	Mycobacterium	Mycobacterium sp. DWMJ-1449A3	species	Mycobacterium sp. DWMJ-1449A3	1336
1761145		Actinobacteria	Actinobacteria	Corynebacteriales	Mycobacteriaceae	Mycobacterium	Mycobacterium sp. DWMJ-1461A2	species	Mycobacterium sp. DWMJ-1461A2	1336
1761073		Actinobacteria	Actinobacteria	Corynebacteriales	Mycobacteriaceae	Mycobacterium	Mycobacterium sp. DWMJ-1163A1	species	Mycobacterium sp. DWMJ-1163A1	1335
1761303		Actinobacteria	Actinobacteria	Corynebacteriales	Mycobacteriaceae	Mycobacterium	Mycobacterium sp. DWMJ-2131B3	species	Mycobacterium sp. DWMJ-2131B3	1334
1150523		Actinobacteria	Actinobacteria	Corynebacteriales	Mycobacteriaceae	Mycobacterium	Mycobacterium sp. MN2-6	species	Mycobacterium sp. MN2-6	1254
1077572		Actinobacteria	Actinobacteria	Corynebacteriales	Mycobacteriaceae	Mycobacterium	Mycobacterium sp. 324-137	species	Mycobacterium sp. 324-137	1243
1077575		Actinobacteria	Actinobacteria	Corynebacteriales	Mycobacteriaceae	Mycobacterium	Mycobacterium sp. 324-575	species	Mycobacterium sp. 324-575	1243
888367		Actinobacteria	Actinobacteria	Corynebacteriales	Mycobacteriaceae	Mycobacterium	Mycobacterium sp. BB56	species	Mycobacterium sp. BB56	1082
1000002		Actinobacteria	Actinobacteria	Corynebacteriales	Mycobacteriaceae	Mycobacterium	Mycobacterium sp. 1.12-VEs	species	Mycobacterium sp. 1.12-VEs	879
271470		Actinobacteria	Actinobacteria	Corynebacteriales	Mycobacteriaceae	Mycobacterium	Mycobacterium sp. M-JY6	species	Mycobacterium sp. M-JY6	848
1093757		Actinobacteria	Actinobacteria	Corynebacteriales	Mycobacteriaceae	Mycobacterium	Mycobacterium sp. REICA_275	species	Mycobacterium sp. REICA_275	833
1704971		Actinobacteria	Actinobacteria	Corynebacteriales	Mycobacteriaceae	Mycobacterium	Mycobacterium sp. WS_13Q	species	Mycobacterium sp. WS_13Q	803
879396		Actinobacteria	Actinobacteria	Corynebacteriales	Mycobacteriaceae	Mycobacterium	Mycobacterium sp. DWR39b	species	Mycobacterium sp. DWR39b	795
998500		Actinobacteria	Actinobacteria	Corynebacteriales	Mycobacteriaceae	Mycobacterium	Mycobacterium sp. Site4-B30	species	Mycobacterium sp. Site4-B30	759
1162950		Actinobacteria	Actinobacteria	Corynebacteriales	Mycobacteriaceae	Mycobacterium	Mycobacterium sp. GhF-11	species	Mycobacterium sp. GhF-11	756
1382392		Actinobacteria	Actinobacteria	Corynebacteriales	Mycobacteriaceae	Mycobacterium	Mycobacterium sp. ZD26	species	Mycobacterium sp. ZD26	704
593469		Actinobacteria	Actinobacteria	Corynebacteriales	Mycobacteriaceae	Mycobacterium	Mycobacterium sp. E34	species	Mycobacterium sp. E34	584
593470		Actinobacteria	Actinobacteria	Corynebacteriales	Mycobacteriaceae	Mycobacterium	Mycobacterium sp. E5	species	Mycobacterium sp. E5	584
220028		Actinobacteria	Actinobacteria	Corynebacteriales	Mycobacteriaceae	Mycobacterium	Mycobacterium sp. N526	species	Mycobacterium sp. N526	515
220014		Actinobacteria	Actinobacteria	Corynebacteriales	Mycobacteriaceae	Mycobacterium	Mycobacterium sp. N1772T	species	Mycobacterium sp. N1772T	498
300870		Actinobacteria	Actinobacteria	Corynebacteriales	Mycobacteriaceae	Mycobacterium	Mycobacterium sp. 6BR15	species	Mycobacterium sp. 6BR15	474
574353		Actinobacteria	Actinobacteria	Corynebacteriales	Mycobacteriaceae	Mycobacterium	Mycobacterium sp. FI-08125	species	Mycobacterium sp. FI-08125	430
455736		Actinobacteria	Actinobacteria	Corynebacteriales	Mycobacteriaceae	Mycobacterium	Mycobacterium sp. WR47	species	Mycobacterium sp. WR47	416
455785		Actinobacteria	Actinobacteria	Corynebacteriales	Mycobacteriaceae	Mycobacterium	Mycobacterium sp. WT23	species	Mycobacterium sp. WT23	413
455711		Actinobacteria	Actinobacteria	Corynebacteriales	Mycobacteriaceae	Mycobacterium	Mycobacterium sp. WR10	species	Mycobacterium sp. WR10	400
455757		Actinobacteria	Actinobacteria	Corynebacteriales	Mycobacteriaceae	Mycobacterium	Mycobacterium sp. WR81	species	Mycobacterium sp. WR81	395
455723		Actinobacteria	Actinobacteria	Corynebacteriales	Mycobacteriaceae	Mycobacterium	Mycobacterium sp. WR29	species	Mycobacterium sp. WR29	367
504129		Actinobacteria	Actinobacteria	Corynebacteriales	Mycobacteriaceae	Mycobacterium	Mycobacterium sp. Clinical_446	species	Mycobacterium sp. Clinical_446	367
504158		Actinobacteria	Actinobacteria	Corynebacteriales	Mycobacteriaceae	Mycobacterium	Mycobacterium sp. Environmental_328c	species	Mycobacterium sp. Environmental_328c	367
455718		Actinobacteria	Actinobacteria	Corynebacteriales	Mycobacteriaceae	Mycobacterium	Mycobacterium sp. WR23	species	Mycobacterium sp. WR23	359
591823		Actinobacteria	Actinobacteria	Corynebacteriales	Mycobacteriaceae	Mycobacterium	Mycobacterium sp. RB3-9B	species	Mycobacterium sp. RB3-9B	359
455816		Actinobacteria	Actinobacteria	Corynebacteriales	Mycobacteriaceae	Mycobacterium	Mycobacterium sp. WT59	species	Mycobacterium sp. WT59	350
1069225		Actinobacteria	Actinobacteria	Corynebacteriales	Mycobacteriaceae	Mycobacterium	Mycobacterium sp. MOTT-27	species	Mycobacterium sp. MOTT-27	13916
180444		Actinobacteria	Actinobacteria	Corynebacteriales	Mycobacteriaceae	Mycobacterium	Mycobacterium sp. 9912	species	Mycobacterium sp. 9912	2264
545053		Actinobacteria	Actinobacteria	Corynebacteriales	Mycobacteriaceae	Mycobacterium	Mycobacterium sp. FL04-60-11A	species	Mycobacterium sp. FL04-60-11A	1916
373380		Actinobacteria	Actinobacteria	Corynebacteriales	Mycobacteriaceae	Mycobacterium	Mycobacterium sp. A14N	species	Mycobacterium sp. A14N	1494
945230		Actinobacteria	Actinobacteria	Corynebacteriales	Mycobacteriaceae	Mycobacterium	Mycobacterium sp. 1-0(2011)	species	Mycobacterium sp. 1-0(2011)	1453
1534068		Actinobacteria	Actinobacteria	Corynebacteriales	Mycobacteriaceae	Mycobacterium	Mycobacterium sp. DR 7-14	species	Mycobacterium sp. DR 7-14	1437
1747011		Actinobacteria	Actinobacteria	Corynebacteriales	Mycobacteriaceae	Mycobacterium	Mycobacterium sp. HBUM179369	species	Mycobacterium sp. HBUM179369	1429
1761346		Actinobacteria	Actinobacteria	Corynebacteriales	Mycobacteriaceae	Mycobacterium	Mycobacterium sp. DWMJ-340A1	species	Mycobacterium sp. DWMJ-340A1	1371
1761281		Actinobacteria	Actinobacteria	Corynebacteriales	Mycobacteriaceae	Mycobacterium	Mycobacterium sp. DWMJ-2018B3	species	Mycobacterium sp. DWMJ-2018B3	1359
1761270		Actinobacteria	Actinobacteria	Corynebacteriales	Mycobacteriaceae	Mycobacterium	Mycobacterium sp. DWMJ-1948B2	species	Mycobacterium sp. DWMJ-1948B2	1355
1761200		Actinobacteria	Actinobacteria	Corynebacteriales	Mycobacteriaceae	Mycobacterium	Mycobacterium sp. DWMJ-1581A2	species	Mycobacterium sp. DWMJ-1581A2	1354
1761402		Actinobacteria	Actinobacteria	Corynebacteriales	Mycobacteriaceae	Mycobacterium	Mycobacterium sp. DWMJ-796A1	species	Mycobacterium sp. DWMJ-796A1	1353
1761201		Actinobacteria	Actinobacteria	Corynebacteriales	Mycobacteriaceae	Mycobacterium	Mycobacterium sp. DWMJ-1581B1	species	Mycobacterium sp. DWMJ-1581B1	1351
1761433		Actinobacteria	Actinobacteria	Corynebacteriales	Mycobacteriaceae	Mycobacterium	Mycobacterium sp. DWMJ-917B3	species	Mycobacterium sp. DWMJ-917B3	1347
1761414		Actinobacteria	Actinobacteria	Corynebacteriales	Mycobacteriaceae	Mycobacterium	Mycobacterium sp. DWMJ-850A1	species	Mycobacterium sp. DWMJ-850A1	1343
1761435		Actinobacteria	Actinobacteria	Corynebacteriales	Mycobacteriaceae	Mycobacterium	Mycobacterium sp. DWMJ-935B2	species	Mycobacterium sp. DWMJ-935B2	1342
1761102		Actinobacteria	Actinobacteria	Corynebacteriales	Mycobacteriaceae	Mycobacterium	Mycobacterium sp. DWMJ-1229A2	species	Mycobacterium sp. DWMJ-1229A2	1339
1761313		Actinobacteria	Actinobacteria	Corynebacteriales	Mycobacteriaceae	Mycobacterium	Mycobacterium sp. DWMJ-2263A2	species	Mycobacterium sp. DWMJ-2263A2	1336
1761277		Actinobacteria	Actinobacteria	Corynebacteriales	Mycobacteriaceae	Mycobacterium	Mycobacterium sp. DWMJ-1955A4	species	Mycobacterium sp. DWMJ-1955A4	1334
1761379		Actinobacteria	Actinobacteria	Corynebacteriales	Mycobacteriaceae	Mycobacterium	Mycobacterium sp. DWMJ-435A1	species	Mycobacterium sp. DWMJ-435A1	1334
1761432		Actinobacteria	Actinobacteria	Corynebacteriales	Mycobacteriaceae	Mycobacterium	Mycobacterium sp. DWMJ-917B2	species	Mycobacterium sp. DWMJ-917B2	1334
1761287		Actinobacteria	Actinobacteria	Corynebacteriales	Mycobacteriaceae	Mycobacterium	Mycobacterium sp. DWMJ-2039A2	species	Mycobacterium sp. DWMJ-2039A2	1332
1570265		Actinobacteria	Actinobacteria	Corynebacteriales	Mycobacteriaceae	Mycobacterium	Mycobacterium sp. 99	species	Mycobacterium sp. 99	1219
941393		Actinobacteria	Actinobacteria	Corynebacteriales	Mycobacteriaceae	Mycobacterium	Mycobacterium sp. ATCC BAA-2132	species	Mycobacterium sp. ATCC BAA-2132	1128
545037		Actinobacteria	Actinobacteria	Corynebacteriales	Mycobacteriaceae	Mycobacterium	Mycobacterium sp. 05FL-49-265KA	species	Mycobacterium sp. 05FL-49-265KA	1106
95302		Actinobacteria	Actinobacteria	Corynebacteriales	Mycobacteriaceae	Mycobacterium	Mycobacterium sp. DhA-55	species	Mycobacterium sp. DhA-55	931
998511		Actinobacteria	Actinobacteria	Corynebacteriales	Mycobacteriaceae	Mycobacterium	Mycobacterium sp. TR-1344	species	Mycobacterium sp. TR-1344	840
1487746		Actinobacteria	Actinobacteria	Corynebacteriales	Mycobacteriaceae	Mycobacterium	Mycobacterium sp. MZ-10992	species	Mycobacterium sp. MZ-10992	720
1170115		Actinobacteria	Actinobacteria	Corynebacteriales	Mycobacteriaceae	Mycobacterium	Mycobacterium sp. L2096	species	Mycobacterium sp. L2096	707
244344		Actinobacteria	Actinobacteria	Corynebacteriales	Mycobacteriaceae	Mycobacterium	Mycobacterium sp. GWS-BW-H82M	species	Mycobacterium sp. GWS-BW-H82M	706
1077580		Actinobacteria	Actinobacteria	Corynebacteriales	Mycobacteriaceae	Mycobacterium	Mycobacterium sp. 324-692	species	Mycobacterium sp. 324-692	702
1077582		Actinobacteria	Actinobacteria	Corynebacteriales	Mycobacteriaceae	Mycobacterium	Mycobacterium sp. 324-844	species	Mycobacterium sp. 324-844	702
1170097		Actinobacteria	Actinobacteria	Corynebacteriales	Mycobacteriaceae	Mycobacterium	Mycobacterium sp. L1761	species	Mycobacterium sp. L1761	681
674678		Actinobacteria	Actinobacteria	Corynebacteriales	Mycobacteriaceae	Mycobacterium	Mycobacterium sp. Z1-YC6847	species	Mycobacterium sp. Z1-YC6847	670
345846		Actinobacteria	Actinobacteria	Corynebacteriales	Mycobacteriaceae	Mycobacterium	Mycobacterium sp. HH2	species	Mycobacterium sp. HH2	617
235689		Actinobacteria	Actinobacteria	Corynebacteriales	Mycobacteriaceae	Mycobacterium	Mycobacterium sp. 01-629	species	Mycobacterium sp. 01-629	576
296080		Actinobacteria	Actinobacteria	Corynebacteriales	Mycobacteriaceae	Mycobacterium	Mycobacterium sp. F148	species	Mycobacterium sp. F148	564
219973		Actinobacteria	Actinobacteria	Corynebacteriales	Mycobacteriaceae	Mycobacterium	Mycobacterium sp. N422	species	Mycobacterium sp. N422	513
219994		Actinobacteria	Actinobacteria	Corynebacteriales	Mycobacteriaceae	Mycobacterium	Mycobacterium sp. N431	species	Mycobacterium sp. N431	506
717549		Actinobacteria	Actinobacteria	Corynebacteriales	Mycobacteriaceae	Mycobacterium	Mycobacterium sp. MSZ23t	species	Mycobacterium sp. MSZ23t	478
876765		Actinobacteria	Actinobacteria	Corynebacteriales	Mycobacteriaceae	Mycobacterium	Mycobacterium sp. CEL3IABB	species	Mycobacterium sp. CEL3IABB	477
455730		Actinobacteria	Actinobacteria	Corynebacteriales	Mycobacteriaceae	Mycobacterium	Mycobacterium sp. WR40	species	Mycobacterium sp. WR40	411
455767		Actinobacteria	Actinobacteria	Corynebacteriales	Mycobacteriaceae	Mycobacterium	Mycobacterium sp. WT01	species	Mycobacterium sp. WT01	410
265954		Actinobacteria	Actinobacteria	Corynebacteriales	Mycobacteriaceae	Mycobacterium	Mycobacterium sp. 'MCRO 8 variant MS140'	species	Mycobacterium sp. 'MCRO 8 variant MS140'	401
455747		Actinobacteria	Actinobacteria	Corynebacteriales	Mycobacteriaceae	Mycobacterium	Mycobacterium sp. WR66	species	Mycobacterium sp. WR66	396
455788		Actinobacteria	Actinobacteria	Corynebacteriales	Mycobacteriaceae	Mycobacterium	Mycobacterium sp. WT26	species	Mycobacterium sp. WT26	394
455811		Actinobacteria	Actinobacteria	Corynebacteriales	Mycobacteriaceae	Mycobacterium	Mycobacterium sp. WT52	species	Mycobacterium sp. WT52	394
408795		Actinobacteria	Actinobacteria	Corynebacteriales	Mycobacteriaceae	Mycobacterium	Mycobacterium sp. Ri477	species	Mycobacterium sp. Ri477	381
455796		Actinobacteria	Actinobacteria	Corynebacteriales	Mycobacteriaceae	Mycobacterium	Mycobacterium sp. WT37	species	Mycobacterium sp. WT37	375
156687		Actinobacteria	Actinobacteria	Corynebacteriales	Mycobacteriaceae	Mycobacterium	Mycobacterium sp. CT-31	species	Mycobacterium sp. CT-31	347
455760		Actinobacteria	Actinobacteria	Corynebacteriales	Mycobacteriaceae	Mycobacterium	Mycobacterium sp. WR86	species	Mycobacterium sp. WR86	342
574352		Actinobacteria	Actinobacteria	Corynebacteriales	Mycobacteriaceae	Mycobacterium	Mycobacterium sp. FI-08119	species	Mycobacterium sp. FI-08119	342
271050		Actinobacteria	Actinobacteria	Corynebacteriales	Mycobacteriaceae	Mycobacterium	Mycobacterium sp. k	species	Mycobacterium sp. k	340
1612650		Actinobacteria	Actinobacteria	Corynebacteriales	Mycobacteriaceae	Mycobacterium	Mycobacterium sp. 8LII(+)_OTU49	species	Mycobacterium sp. 8LII(+)_OTU49	324
382633		Actinobacteria	Actinobacteria	Corynebacteriales	Mycobacteriaceae	Mycobacterium	Mycobacterium sp. Nepal-8	species	Mycobacterium sp. Nepal-8	306
648939		Actinobacteria	Actinobacteria	Corynebacteriales	Mycobacteriaceae	Mycobacterium	Mycobacterium sp. EBP:P19:RCS	species	Mycobacterium sp. EBP:P19:RCS	284
875826		Actinobacteria	Actinobacteria	Corynebacteriales	Mycobacteriaceae	Mycobacterium	Mycobacterium sp. AFP-0003	species	Mycobacterium sp. AFP-0003	3030
1623433		Actinobacteria	Actinobacteria	Corynebacteriales	Mycobacteriaceae	Mycobacterium	Mycobacterium sp. GDR13	species	Mycobacterium sp. GDR13	2018
582415		Actinobacteria	Actinobacteria	Corynebacteriales	Mycobacteriaceae	Mycobacterium	Mycobacterium sp. GN-9188	species	Mycobacterium sp. GN-9188	1786
582412		Actinobacteria	Actinobacteria	Corynebacteriales	Mycobacteriaceae	Mycobacterium	Mycobacterium sp. GN-10546	species	Mycobacterium sp. GN-10546	1722
1457537		Actinobacteria	Actinobacteria	Corynebacteriales	Mycobacteriaceae	Mycobacterium	Mycobacterium sp. 1110D-1	species	Mycobacterium sp. 1110D-1	1479
1484807		Actinobacteria	Actinobacteria	Corynebacteriales	Mycobacteriaceae	Mycobacterium	Mycobacterium sp. FSGSA11	species	Mycobacterium sp. FSGSA11	1427
1565865		Actinobacteria	Actinobacteria	Corynebacteriales	Mycobacteriaceae	Mycobacterium	Mycobacterium sp. INBio_4513R	species	Mycobacterium sp. INBio_4513R	1425
1484812		Actinobacteria	Actinobacteria	Corynebacteriales	Mycobacteriaceae	Mycobacterium	Mycobacterium sp. XBGSN2	species	Mycobacterium sp. XBGSN2	1423
188656		Actinobacteria	Actinobacteria	Corynebacteriales	Mycobacteriaceae	Mycobacterium	Mycobacterium sp. Ellin151	species	Mycobacterium sp. Ellin151	1413
1623221		Actinobacteria	Actinobacteria	Corynebacteriales	Mycobacteriaceae	Mycobacterium	Mycobacterium sp. Ou8	species	Mycobacterium sp. Ou8	1403
188655		Actinobacteria	Actinobacteria	Corynebacteriales	Mycobacteriaceae	Mycobacterium	Mycobacterium sp. Ellin148	species	Mycobacterium sp. Ellin148	1399
1761141		Actinobacteria	Actinobacteria	Corynebacteriales	Mycobacteriaceae	Mycobacterium	Mycobacterium sp. DWMJ-1449A1	species	Mycobacterium sp. DWMJ-1449A1	1353
1761391		Actinobacteria	Actinobacteria	Corynebacteriales	Mycobacteriaceae	Mycobacterium	Mycobacterium sp. DWMJ-569B1	species	Mycobacterium sp. DWMJ-569B1	1351
937640		Actinobacteria	Actinobacteria	Corynebacteriales	Mycobacteriaceae	Mycobacterium	Mycobacterium sp. THI504	species	Mycobacterium sp. THI504	1350
1761219		Actinobacteria	Actinobacteria	Corynebacteriales	Mycobacteriaceae	Mycobacterium	Mycobacterium sp. DWMJ-1735B1	species	Mycobacterium sp. DWMJ-1735B1	1350
1761117		Actinobacteria	Actinobacteria	Corynebacteriales	Mycobacteriaceae	Mycobacterium	Mycobacterium sp. DWMJ-1258A2	species	Mycobacterium sp. DWMJ-1258A2	1341
1761111		Actinobacteria	Actinobacteria	Corynebacteriales	Mycobacteriaceae	Mycobacterium	Mycobacterium sp. DWMJ-1252A1	species	Mycobacterium sp. DWMJ-1252A1	1337
1761291		Actinobacteria	Actinobacteria	Corynebacteriales	Mycobacteriaceae	Mycobacterium	Mycobacterium sp. DWMJ-2047A4	species	Mycobacterium sp. DWMJ-2047A4	1336
1761137		Actinobacteria	Actinobacteria	Corynebacteriales	Mycobacteriaceae	Mycobacterium	Mycobacterium sp. DWMJ-1448A1	species	Mycobacterium sp. DWMJ-1448A1	1335
1761227		Actinobacteria	Actinobacteria	Corynebacteriales	Mycobacteriaceae	Mycobacterium	Mycobacterium sp. DWMJ-1749B2	species	Mycobacterium sp. DWMJ-1749B2	1327
1761275		Actinobacteria	Actinobacteria	Corynebacteriales	Mycobacteriaceae	Mycobacterium	Mycobacterium sp. DWMJ-1949A5	species	Mycobacterium sp. DWMJ-1949A5	1318
1150525		Actinobacteria	Actinobacteria	Corynebacteriales	Mycobacteriaceae	Mycobacterium	Mycobacterium sp. MN6-20	species	Mycobacterium sp. MN6-20	1269
998498		Actinobacteria	Actinobacteria	Corynebacteriales	Mycobacteriaceae	Mycobacterium	Mycobacterium sp. Site4-B29	species	Mycobacterium sp. Site4-B29	1164
545034		Actinobacteria	Actinobacteria	Corynebacteriales	Mycobacteriaceae	Mycobacterium	Mycobacterium sp. 05FL-49-245KA	species	Mycobacterium sp. 05FL-49-245KA	1076
1702985		Actinobacteria	Actinobacteria	Corynebacteriales	Mycobacteriaceae	Mycobacterium	Mycobacterium sp. URHB0041	species	Mycobacterium sp. URHB0041	1017
1703164		Actinobacteria	Actinobacteria	Corynebacteriales	Mycobacteriaceae	Mycobacterium	Mycobacterium sp. URHE0090	species	Mycobacterium sp. URHE0090	997
1702969		Actinobacteria	Actinobacteria	Corynebacteriales	Mycobacteriaceae	Mycobacterium	Mycobacterium sp. URHB0021	species	Mycobacterium sp. URHB0021	964
1425709		Actinobacteria	Actinobacteria	Corynebacteriales	Mycobacteriaceae	Mycobacterium	Mycobacterium sp. 05-04851	species	Mycobacterium sp. 05-04851	937
1501270		Actinobacteria	Actinobacteria	Corynebacteriales	Mycobacteriaceae	Mycobacterium	Mycobacterium sp. GR-56-5	species	Mycobacterium sp. GR-56-5	888
370312		Actinobacteria	Actinobacteria	Corynebacteriales	Mycobacteriaceae	Mycobacterium	Mycobacterium sp. Inje LM NTM05-67	species	Mycobacterium sp. Inje LM NTM05-67	792
1713032		Actinobacteria	Actinobacteria	Corynebacteriales	Mycobacteriaceae	Mycobacterium	Mycobacterium sp. M73T4	species	Mycobacterium sp. M73T4	779
1487753		Actinobacteria	Actinobacteria	Corynebacteriales	Mycobacteriaceae	Mycobacterium	Mycobacterium sp. MZ-11386	species	Mycobacterium sp. MZ-11386	720
693085		Actinobacteria	Actinobacteria	Corynebacteriales	Mycobacteriaceae	Mycobacterium	Mycobacterium sp. CNJ-823 PL04	species	Mycobacterium sp. CNJ-823 PL04	678
296078		Actinobacteria	Actinobacteria	Corynebacteriales	Mycobacteriaceae	Mycobacterium	Mycobacterium sp. F41	species	Mycobacterium sp. F41	641
1745892		Actinobacteria	Actinobacteria	Corynebacteriales	Mycobacteriaceae	Mycobacterium	Mycobacterium sp. E54	species	Mycobacterium sp. E54	594
1353550		Actinobacteria	Actinobacteria	Corynebacteriales	Mycobacteriaceae	Mycobacterium	Mycobacterium sp. 13DK077	species	Mycobacterium sp. 13DK077	548
193082		Actinobacteria	Actinobacteria	Corynebacteriales	Mycobacteriaceae	Mycobacterium	Mycobacterium sp. LIV-2052	species	Mycobacterium sp. LIV-2052	500
219983		Actinobacteria	Actinobacteria	Corynebacteriales	Mycobacteriaceae	Mycobacterium	Mycobacterium sp. N665	species	Mycobacterium sp. N665	500
350818		Actinobacteria	Actinobacteria	Corynebacteriales	Mycobacteriaceae	Mycobacterium	Mycobacterium sp. DM-11	species	Mycobacterium sp. DM-11	467
1487761		Actinobacteria	Actinobacteria	Corynebacteriales	Mycobacteriaceae	Mycobacterium	Mycobacterium sp. MZ-6454	species	Mycobacterium sp. MZ-6454	454
455727		Actinobacteria	Actinobacteria	Corynebacteriales	Mycobacteriaceae	Mycobacterium	Mycobacterium sp. WR37	species	Mycobacterium sp. WR37	417
741159		Actinobacteria	Actinobacteria	Corynebacteriales	Mycobacteriaceae	Mycobacterium	Mycobacterium sp. 27F	species	Mycobacterium sp. 27F	414
741160		Actinobacteria	Actinobacteria	Corynebacteriales	Mycobacteriaceae	Mycobacterium	Mycobacterium sp. 27R	species	Mycobacterium sp. 27R	412
408793		Actinobacteria	Actinobacteria	Corynebacteriales	Mycobacteriaceae	Mycobacterium	Mycobacterium sp. Ri466	species	Mycobacterium sp. Ri466	411
455766		Actinobacteria	Actinobacteria	Corynebacteriales	Mycobacteriaceae	Mycobacterium	Mycobacterium sp. WR95	species	Mycobacterium sp. WR95	401
455786		Actinobacteria	Actinobacteria	Corynebacteriales	Mycobacteriaceae	Mycobacterium	Mycobacterium sp. WT24	species	Mycobacterium sp. WT24	401
455725		Actinobacteria	Actinobacteria	Corynebacteriales	Mycobacteriaceae	Mycobacterium	Mycobacterium sp. WR34	species	Mycobacterium sp. WR34	398
455810		Actinobacteria	Actinobacteria	Corynebacteriales	Mycobacteriaceae	Mycobacterium	Mycobacterium sp. WT51	species	Mycobacterium sp. WT51	396
455740		Actinobacteria	Actinobacteria	Corynebacteriales	Mycobacteriaceae	Mycobacterium	Mycobacterium sp. WR57	species	Mycobacterium sp. WR57	393
455737		Actinobacteria	Actinobacteria	Corynebacteriales	Mycobacteriaceae	Mycobacterium	Mycobacterium sp. WR48	species	Mycobacterium sp. WR48	391
455743		Actinobacteria	Actinobacteria	Corynebacteriales	Mycobacteriaceae	Mycobacterium	Mycobacterium sp. WR62	species	Mycobacterium sp. WR62	383
455748		Actinobacteria	Actinobacteria	Corynebacteriales	Mycobacteriaceae	Mycobacterium	Mycobacterium sp. WR67	species	Mycobacterium sp. WR67	378
455709		Actinobacteria	Actinobacteria	Corynebacteriales	Mycobacteriaceae	Mycobacterium	Mycobacterium sp. WR05	species	Mycobacterium sp. WR05	365
455755		Actinobacteria	Actinobacteria	Corynebacteriales	Mycobacteriaceae	Mycobacterium	Mycobacterium sp. WR77	species	Mycobacterium sp. WR77	351
1077576		Actinobacteria	Actinobacteria	Corynebacteriales	Mycobacteriaceae	Mycobacterium	Mycobacterium sp. 324-635	species	Mycobacterium sp. 324-635	301
648942		Actinobacteria	Actinobacteria	Corynebacteriales	Mycobacteriaceae	Mycobacterium	Mycobacterium sp. EBP:P7:LCL	species	Mycobacterium sp. EBP:P7:LCL	295
1270944		Actinobacteria	Actinobacteria	Corynebacteriales	Mycobacteriaceae	Mycobacterium	Mycobacterium sp. ISO518_OTU65	species	Mycobacterium sp. ISO518_OTU65	256
455768		Actinobacteria	Actinobacteria	Corynebacteriales	Mycobacteriaceae	Mycobacterium	Mycobacterium sp. WT02	species	Mycobacterium sp. WT02	252
280862		Actinobacteria	Actinobacteria	Corynebacteriales	Mycobacteriaceae	Mycobacterium	Mycobacterium sp. MG3	species	Mycobacterium sp. MG3	3665
280879		Actinobacteria	Actinobacteria	Corynebacteriales	Mycobacteriaceae	Mycobacterium	Mycobacterium sp. MG20	species	Mycobacterium sp. MG20	2765
1794943		Actinobacteria	Actinobacteria	Corynebacteriales	Mycobacteriaceae	Mycobacterium	Mycobacterium sp. MO-4693	species	Mycobacterium sp. MO-4693	2573
345449		Actinobacteria	Actinobacteria	Corynebacteriales	Mycobacteriaceae	Mycobacterium	Mycobacterium sp. K337Y1	species	Mycobacterium sp. K337Y1	2225
1108747		Actinobacteria	Actinobacteria	Corynebacteriales	Mycobacteriaceae	Mycobacterium	Mycobacterium sp. FI-10193	species	Mycobacterium sp. FI-10193	1597
1190952		Actinobacteria	Actinobacteria	Corynebacteriales	Mycobacteriaceae	Mycobacterium	Mycobacterium sp. SY-3-12	species	Mycobacterium sp. SY-3-12	1517
1150526		Actinobacteria	Actinobacteria	Corynebacteriales	Mycobacteriaceae	Mycobacterium	Mycobacterium sp. MN6-9	species	Mycobacterium sp. MN6-9	1493
315481		Actinobacteria	Actinobacteria	Corynebacteriales	Mycobacteriaceae	Mycobacterium	Mycobacterium sp. K128WA	species	Mycobacterium sp. K128WA	1481
433604		Actinobacteria	Actinobacteria	Corynebacteriales	Mycobacteriaceae	Mycobacterium	Mycobacterium sp. S8	species	Mycobacterium sp. S8	1481
1073859		Actinobacteria	Actinobacteria	Corynebacteriales	Mycobacteriaceae	Mycobacterium	Mycobacterium sp. B6	species	Mycobacterium sp. B6	1447
642769		Actinobacteria	Actinobacteria	Corynebacteriales	Mycobacteriaceae	Mycobacterium	Mycobacterium sp. Sco-B08	species	Mycobacterium sp. Sco-B08	1427
1070091		Actinobacteria	Actinobacteria	Corynebacteriales	Mycobacteriaceae	Mycobacterium	Mycobacterium sp. 12/13.28 AW	species	Mycobacterium sp. 12/13.28 AW	1425
1457538		Actinobacteria	Actinobacteria	Corynebacteriales	Mycobacteriaceae	Mycobacterium	Mycobacterium sp. 1110D-63	species	Mycobacterium sp. 1110D-63	1422
1565864		Actinobacteria	Actinobacteria	Corynebacteriales	Mycobacteriaceae	Mycobacterium	Mycobacterium sp. INBio_4511F	species	Mycobacterium sp. INBio_4511F	1414
705340		Actinobacteria	Actinobacteria	Corynebacteriales	Mycobacteriaceae	Mycobacterium	Mycobacterium sp. DLS-78	species	Mycobacterium sp. DLS-78	1406
673284		Actinobacteria	Actinobacteria	Corynebacteriales	Mycobacteriaceae	Mycobacterium	Mycobacterium sp. MI-6.3 U12	species	Mycobacterium sp. MI-6.3 U12	1400
1461064		Actinobacteria	Actinobacteria	Corynebacteriales	Mycobacteriaceae	Mycobacterium	Mycobacterium sp. SR32	species	Mycobacterium sp. SR32	1396
946142		Actinobacteria	Actinobacteria	Corynebacteriales	Mycobacteriaceae	Mycobacterium	Mycobacterium sp. mbc-1	species	Mycobacterium sp. mbc-1	1383
1761328		Actinobacteria	Actinobacteria	Corynebacteriales	Mycobacteriaceae	Mycobacterium	Mycobacterium sp. DWMJ-275A1	species	Mycobacterium sp. DWMJ-275A1	1372
476195		Actinobacteria	Actinobacteria	Corynebacteriales	Mycobacteriaceae	Mycobacterium	Mycobacterium sp. MI21.2	species	Mycobacterium sp. MI21.2	1362
1761082		Actinobacteria	Actinobacteria	Corynebacteriales	Mycobacteriaceae	Mycobacterium	Mycobacterium sp. DWMJ-1174A2	species	Mycobacterium sp. DWMJ-1174A2	1362
1761160		Actinobacteria	Actinobacteria	Corynebacteriales	Mycobacteriaceae	Mycobacterium	Mycobacterium sp. DWMJ-1486B2	species	Mycobacterium sp. DWMJ-1486B2	1360
674677		Actinobacteria	Actinobacteria	Corynebacteriales	Mycobacteriaceae	Mycobacterium	Mycobacterium sp. Z0-YC6831	species	Mycobacterium sp. Z0-YC6831	1355
1761382		Actinobacteria	Actinobacteria	Corynebacteriales	Mycobacteriaceae	Mycobacterium	Mycobacterium sp. DWMJ-454B1	species	Mycobacterium sp. DWMJ-454B1	1346
1761176		Actinobacteria	Actinobacteria	Corynebacteriales	Mycobacteriaceae	Mycobacterium	Mycobacterium sp. DWMJ-1509A2	species	Mycobacterium sp. DWMJ-1509A2	1338
1761202		Actinobacteria	Actinobacteria	Corynebacteriales	Mycobacteriaceae	Mycobacterium	Mycobacterium sp. DWMJ-1586A1	species	Mycobacterium sp. DWMJ-1586A1	1337
1761120		Actinobacteria	Actinobacteria	Corynebacteriales	Mycobacteriaceae	Mycobacterium	Mycobacterium sp. DWMJ-1289A2	species	Mycobacterium sp. DWMJ-1289A2	1334
1761319		Actinobacteria	Actinobacteria	Corynebacteriales	Mycobacteriaceae	Mycobacterium	Mycobacterium sp. DWMJ-2277B4	species	Mycobacterium sp. DWMJ-2277B4	1328
1761156		Actinobacteria	Actinobacteria	Corynebacteriales	Mycobacteriaceae	Mycobacterium	Mycobacterium sp. DWMJ-1479A1	species	Mycobacterium sp. DWMJ-1479A1	1293
1761233		Actinobacteria	Actinobacteria	Corynebacteriales	Mycobacteriaceae	Mycobacterium	Mycobacterium sp. DWMJ-1769B3	species	Mycobacterium sp. DWMJ-1769B3	1263
1392757		Actinobacteria	Actinobacteria	Corynebacteriales	Mycobacteriaceae	Mycobacterium	Mycobacterium sp. PK-2013-B13	species	Mycobacterium sp. PK-2013-B13	1228
119035		Actinobacteria	Actinobacteria	Corynebacteriales	Mycobacteriaceae	Mycobacterium	Mycobacterium sp. STR-17	species	Mycobacterium sp. STR-17	1165
767913		Actinobacteria	Actinobacteria	Corynebacteriales	Mycobacteriaceae	Mycobacterium	Mycobacterium sp. IEC12	species	Mycobacterium sp. IEC12	1145
572282		Actinobacteria	Actinobacteria	Corynebacteriales	Mycobacteriaceae	Mycobacterium	Mycobacterium sp. K5-16	species	Mycobacterium sp. K5-16	1045
370313		Actinobacteria	Actinobacteria	Corynebacteriales	Mycobacteriaceae	Mycobacterium	Mycobacterium sp. Inje LM NTM05-68	species	Mycobacterium sp. Inje LM NTM05-68	792
1592381		Actinobacteria	Actinobacteria	Corynebacteriales	Mycobacteriaceae	Mycobacterium	Mycobacterium sp. Gossyppi A1	species	Mycobacterium sp. Gossyppi A1	783
1487747		Actinobacteria	Actinobacteria	Corynebacteriales	Mycobacteriaceae	Mycobacterium	Mycobacterium sp. MZ-11261	species	Mycobacterium sp. MZ-11261	711
1862522		Actinobacteria	Actinobacteria	Corynebacteriales	Mycobacteriaceae	Mycobacterium	Mycobacterium sp. STS44	species	Mycobacterium sp. STS44	700
271471		Actinobacteria	Actinobacteria	Corynebacteriales	Mycobacteriaceae	Mycobacterium	Mycobacterium sp. M-JY7	species	Mycobacterium sp. M-JY7	630
593468		Actinobacteria	Actinobacteria	Corynebacteriales	Mycobacteriaceae	Mycobacterium	Mycobacterium sp. E103	species	Mycobacterium sp. E103	584
235690		Actinobacteria	Actinobacteria	Corynebacteriales	Mycobacteriaceae	Mycobacterium	Mycobacterium sp. 01-632	species	Mycobacterium sp. 01-632	576
423108		Actinobacteria	Actinobacteria	Corynebacteriales	Mycobacteriaceae	Mycobacterium	Mycobacterium sp. Pd-E-(r)-m-D-1(5)	species	Mycobacterium sp. Pd-E-(r)-m-D-1(5)	568
220029		Actinobacteria	Actinobacteria	Corynebacteriales	Mycobacteriaceae	Mycobacterium	Mycobacterium sp. N1739C	species	Mycobacterium sp. N1739C	517
220032		Actinobacteria	Actinobacteria	Corynebacteriales	Mycobacteriaceae	Mycobacterium	Mycobacterium sp. N662	species	Mycobacterium sp. N662	517
1002656		Actinobacteria	Actinobacteria	Corynebacteriales	Mycobacteriaceae	Mycobacterium	Mycobacterium sp. FS8(2011)	species	Mycobacterium sp. FS8(2011)	500
174279		Actinobacteria	Actinobacteria	Corynebacteriales	Mycobacteriaceae	Mycobacterium	Mycobacterium sp. PCO1	species	Mycobacterium sp. PCO1	424
455706		Actinobacteria	Actinobacteria	Corynebacteriales	Mycobacteriaceae	Mycobacterium	Mycobacterium sp. WR01	species	Mycobacterium sp. WR01	415
455762		Actinobacteria	Actinobacteria	Corynebacteriales	Mycobacteriaceae	Mycobacterium	Mycobacterium sp. WR88	species	Mycobacterium sp. WR88	409
455784		Actinobacteria	Actinobacteria	Corynebacteriales	Mycobacteriaceae	Mycobacterium	Mycobacterium sp. WT22	species	Mycobacterium sp. WT22	402
1077574		Actinobacteria	Actinobacteria	Corynebacteriales	Mycobacteriaceae	Mycobacterium	Mycobacterium sp. 324-569	species	Mycobacterium sp. 324-569	401
455800		Actinobacteria	Actinobacteria	Corynebacteriales	Mycobacteriaceae	Mycobacterium	Mycobacterium sp. WT41	species	Mycobacterium sp. WT41	396
455808		Actinobacteria	Actinobacteria	Corynebacteriales	Mycobacteriaceae	Mycobacterium	Mycobacterium sp. WT49	species	Mycobacterium sp. WT49	396
455805		Actinobacteria	Actinobacteria	Corynebacteriales	Mycobacteriaceae	Mycobacterium	Mycobacterium sp. WT46	species	Mycobacterium sp. WT46	393
455741		Actinobacteria	Actinobacteria	Corynebacteriales	Mycobacteriaceae	Mycobacterium	Mycobacterium sp. WR58	species	Mycobacterium sp. WR58	384
271049		Actinobacteria	Actinobacteria	Corynebacteriales	Mycobacteriaceae	Mycobacterium	Mycobacterium sp. j	species	Mycobacterium sp. j	369
504121		Actinobacteria	Actinobacteria	Corynebacteriales	Mycobacteriaceae	Mycobacterium	Mycobacterium sp. Clinical_430	species	Mycobacterium sp. Clinical_430	367
504124		Actinobacteria	Actinobacteria	Corynebacteriales	Mycobacteriaceae	Mycobacterium	Mycobacterium sp. Clinical_436	species	Mycobacterium sp. Clinical_436	367
408798		Actinobacteria	Actinobacteria	Corynebacteriales	Mycobacteriaceae	Mycobacterium	Mycobacterium sp. Ri481b	species	Mycobacterium sp. Ri481b	366
455752		Actinobacteria	Actinobacteria	Corynebacteriales	Mycobacteriaceae	Mycobacterium	Mycobacterium sp. WR71	species	Mycobacterium sp. WR71	364
455765		Actinobacteria	Actinobacteria	Corynebacteriales	Mycobacteriaceae	Mycobacterium	Mycobacterium sp. WR94	species	Mycobacterium sp. WR94	364
455708		Actinobacteria	Actinobacteria	Corynebacteriales	Mycobacteriaceae	Mycobacterium	Mycobacterium sp. WR04	species	Mycobacterium sp. WR04	361
455804		Actinobacteria	Actinobacteria	Corynebacteriales	Mycobacteriaceae	Mycobacterium	Mycobacterium sp. WT45	species	Mycobacterium sp. WT45	354
156688		Actinobacteria	Actinobacteria	Corynebacteriales	Mycobacteriaceae	Mycobacterium	Mycobacterium sp. CT-32	species	Mycobacterium sp. CT-32	347
382635		Actinobacteria	Actinobacteria	Corynebacteriales	Mycobacteriaceae	Mycobacterium	Mycobacterium sp. Nepal-10	species	Mycobacterium sp. Nepal-10	297
1219374		Actinobacteria	Actinobacteria	Corynebacteriales	Mycobacteriaceae	Mycobacterium	Mycobacterium sp. MOTT90	species	Mycobacterium sp. MOTT90	18089
1069226		Actinobacteria	Actinobacteria	Corynebacteriales	Mycobacteriaceae	Mycobacterium	Mycobacterium sp. MOTT-64	species	Mycobacterium sp. MOTT-64	15449
1069223		Actinobacteria	Actinobacteria	Corynebacteriales	Mycobacteriaceae	Mycobacterium	Mycobacterium sp. MOTT-02	species	Mycobacterium sp. MOTT-02	14847
1069227		Actinobacteria	Actinobacteria	Corynebacteriales	Mycobacteriaceae	Mycobacterium	Mycobacterium sp. MOTT-90	species	Mycobacterium sp. MOTT-90	10466
1069224		Actinobacteria	Actinobacteria	Corynebacteriales	Mycobacteriaceae	Mycobacterium	Mycobacterium sp. MOTT-12	species	Mycobacterium sp. MOTT-12	5004
767436		Actinobacteria	Actinobacteria	Corynebacteriales	Mycobacteriaceae	Mycobacterium	Mycobacterium sp. py137	species	Mycobacterium sp. py137	4071
156204		Actinobacteria	Actinobacteria	Corynebacteriales	Mycobacteriaceae	Mycobacterium	Mycobacterium sp. RP1	species	Mycobacterium sp. RP1	3874
418032		Actinobacteria	Actinobacteria	Corynebacteriales	Mycobacteriaceae	Mycobacterium	Mycobacterium sp. MHSD4	species	Mycobacterium sp. MHSD4	3799
280861		Actinobacteria	Actinobacteria	Corynebacteriales	Mycobacteriaceae	Mycobacterium	Mycobacterium sp. MG2	species	Mycobacterium sp. MG2	3702
280864		Actinobacteria	Actinobacteria	Corynebacteriales	Mycobacteriaceae	Mycobacterium	Mycobacterium sp. MG5	species	Mycobacterium sp. MG5	3304
742057		Actinobacteria	Actinobacteria	Corynebacteriales	Mycobacteriaceae	Mycobacterium	Mycobacterium sp. NJS-P	species	Mycobacterium sp. NJS-P	3290
280865		Actinobacteria	Actinobacteria	Corynebacteriales	Mycobacteriaceae	Mycobacterium	Mycobacterium sp. MG6	species	Mycobacterium sp. MG6	3251
280860		Actinobacteria	Actinobacteria	Corynebacteriales	Mycobacteriaceae	Mycobacterium	Mycobacterium sp. MG1	species	Mycobacterium sp. MG1	3223
1781216		Actinobacteria	Actinobacteria	Corynebacteriales	Mycobacteriaceae	Mycobacterium	Mycobacterium sp. 1026-2	species	Mycobacterium sp. 1026-2	2861
1055939		Actinobacteria	Actinobacteria	Corynebacteriales	Mycobacteriaceae	Mycobacterium	Mycobacterium sp. SMY-0107197	species	Mycobacterium sp. SMY-0107197	2849
670804		Actinobacteria	Actinobacteria	Corynebacteriales	Mycobacteriaceae	Mycobacterium	Mycobacterium sp. 2000-301223	species	Mycobacterium sp. 2000-301223	2839
1781220		Actinobacteria	Actinobacteria	Corynebacteriales	Mycobacteriaceae	Mycobacterium	Mycobacterium sp. 2462	species	Mycobacterium sp. 2462	2789
998475		Actinobacteria	Actinobacteria	Corynebacteriales	Mycobacteriaceae	Mycobacterium	Mycobacterium sp. CST-9.1	species	Mycobacterium sp. CST-9.1	2763
1224085		Actinobacteria	Actinobacteria	Corynebacteriales	Mycobacteriaceae	Mycobacterium	Mycobacterium sp. AFP-000227	species	Mycobacterium sp. AFP-000227	2719
1781223		Actinobacteria	Actinobacteria	Corynebacteriales	Mycobacteriaceae	Mycobacterium	Mycobacterium sp. 27486-12	species	Mycobacterium sp. 27486-12	2710
1486755		Actinobacteria	Actinobacteria	Corynebacteriales	Mycobacteriaceae	Mycobacterium	Mycobacterium sp. B0.10-7	species	Mycobacterium sp. B0.10-7	2619
1476952		Actinobacteria	Actinobacteria	Corynebacteriales	Mycobacteriaceae	Mycobacterium	Mycobacterium sp. GY1	species	Mycobacterium sp. GY1	2611
1794941		Actinobacteria	Actinobacteria	Corynebacteriales	Mycobacteriaceae	Mycobacterium	Mycobacterium sp. MO-2762	species	Mycobacterium sp. MO-2762	2573
1781218		Actinobacteria	Actinobacteria	Corynebacteriales	Mycobacteriaceae	Mycobacterium	Mycobacterium sp. 1838-5	species	Mycobacterium sp. 1838-5	2567
1476953		Actinobacteria	Actinobacteria	Corynebacteriales	Mycobacteriaceae	Mycobacterium	Mycobacterium sp. GY2	species	Mycobacterium sp. GY2	2559
1486756		Actinobacteria	Actinobacteria	Corynebacteriales	Mycobacteriaceae	Mycobacterium	Mycobacterium sp. W1.10-68	species	Mycobacterium sp. W1.10-68	2422
1705397		Actinobacteria	Actinobacteria	Corynebacteriales	Mycobacteriaceae	Mycobacterium	Mycobacterium sp. 105	species	Mycobacterium sp. 105	2281
345444		Actinobacteria	Actinobacteria	Corynebacteriales	Mycobacteriaceae	Mycobacterium	Mycobacterium sp. K328W	species	Mycobacterium sp. K328W	2246
345450		Actinobacteria	Actinobacteria	Corynebacteriales	Mycobacteriaceae	Mycobacterium	Mycobacterium sp. O228Y	species	Mycobacterium sp. O228Y	2231
693408		Actinobacteria	Actinobacteria	Corynebacteriales	Mycobacteriaceae	Mycobacterium	Mycobacterium sp. Asan 35609	species	Mycobacterium sp. Asan 35609	2198
1391137		Actinobacteria	Actinobacteria	Corynebacteriales	Mycobacteriaceae	Mycobacterium	Mycobacterium sp. KK41-721	species	Mycobacterium sp. KK41-721	2195
886337		Actinobacteria	Actinobacteria	Corynebacteriales	Mycobacteriaceae	Mycobacterium	Mycobacterium sp. AQ1M04	species	Mycobacterium sp. AQ1M04	2176
876048		Actinobacteria	Actinobacteria	Corynebacteriales	Mycobacteriaceae	Mycobacterium	Mycobacterium sp. CST-8.2a	species	Mycobacterium sp. CST-8.2a	2149
1781224		Actinobacteria	Actinobacteria	Corynebacteriales	Mycobacteriaceae	Mycobacterium	Mycobacterium sp. 29630-14	species	Mycobacterium sp. 29630-14	2107
1249097		Actinobacteria	Actinobacteria	Corynebacteriales	Mycobacteriaceae	Mycobacterium	Mycobacterium sp. AFP-00034	species	Mycobacterium sp. AFP-00034	2103
1249102		Actinobacteria	Actinobacteria	Corynebacteriales	Mycobacteriaceae	Mycobacterium	Mycobacterium sp. AFPMC-00025	species	Mycobacterium sp. AFPMC-00025	2095
1781228		Actinobacteria	Actinobacteria	Corynebacteriales	Mycobacteriaceae	Mycobacterium	Mycobacterium sp. 38640-9	species	Mycobacterium sp. 38640-9	2095
1781229		Actinobacteria	Actinobacteria	Corynebacteriales	Mycobacteriaceae	Mycobacterium	Mycobacterium sp. 7300-1	species	Mycobacterium sp. 7300-1	2070
998472		Actinobacteria	Actinobacteria	Corynebacteriales	Mycobacteriaceae	Mycobacterium	Mycobacterium sp. ASCw-1.3	species	Mycobacterium sp. ASCw-1.3	2043
495330		Actinobacteria	Actinobacteria	Corynebacteriales	Mycobacteriaceae	Mycobacterium	Mycobacterium sp. FI-7105	species	Mycobacterium sp. FI-7105	2022
607700		Actinobacteria	Actinobacteria	Corynebacteriales	Mycobacteriaceae	Mycobacterium	Mycobacterium sp. GN-11124	species	Mycobacterium sp. GN-11124	2004
1623434		Actinobacteria	Actinobacteria	Corynebacteriales	Mycobacteriaceae	Mycobacterium	Mycobacterium sp. GDR26	species	Mycobacterium sp. GDR26	2000
291170		Actinobacteria	Actinobacteria	Corynebacteriales	Mycobacteriaceae	Mycobacterium	Mycobacterium sp. PYR GCK	species	Mycobacterium sp. PYR GCK	1957
545036		Actinobacteria	Actinobacteria	Corynebacteriales	Mycobacteriaceae	Mycobacterium	Mycobacterium sp. 05FL-49-265B	species	Mycobacterium sp. 05FL-49-265B	1916
545039		Actinobacteria	Actinobacteria	Corynebacteriales	Mycobacteriaceae	Mycobacterium	Mycobacterium sp. 06FL-1-5B-1	species	Mycobacterium sp. 06FL-1-5B-1	1916
545055		Actinobacteria	Actinobacteria	Corynebacteriales	Mycobacteriaceae	Mycobacterium	Mycobacterium sp. FL04-60-260B	species	Mycobacterium sp. FL04-60-260B	1916
1738684		Actinobacteria	Actinobacteria	Corynebacteriales	Mycobacteriaceae	Mycobacterium	Mycobacterium sp. MYC78	species	Mycobacterium sp. MYC78	1898
266764		Actinobacteria	Actinobacteria	Corynebacteriales	Mycobacteriaceae	Mycobacterium	Mycobacterium sp. G1368	species	Mycobacterium sp. G1368	1878
931201		Actinobacteria	Actinobacteria	Corynebacteriales	Mycobacteriaceae	Mycobacterium	Mycobacterium sp. NLA001000256	species	Mycobacterium sp. NLA001000256	1823
588822		Actinobacteria	Actinobacteria	Corynebacteriales	Mycobacteriaceae	Mycobacterium	Mycobacterium sp. GR-2001-270	species	Mycobacterium sp. GR-2001-270	1781
686670		Actinobacteria	Actinobacteria	Corynebacteriales	Mycobacteriaceae	Mycobacterium	Mycobacterium sp. GR-4208	species	Mycobacterium sp. GR-4208	1779
589557		Actinobacteria	Actinobacteria	Corynebacteriales	Mycobacteriaceae	Mycobacterium	Mycobacterium sp. GR-2007-210	species	Mycobacterium sp. GR-2007-210	1770
404367		Actinobacteria	Actinobacteria	Corynebacteriales	Mycobacteriaceae	Mycobacterium	Mycobacterium sp. SPyrGe1	species	Mycobacterium sp. SPyrGe1	1769
627604		Actinobacteria	Actinobacteria	Corynebacteriales	Mycobacteriaceae	Mycobacterium	Mycobacterium sp. NLA000202017	species	Mycobacterium sp. NLA000202017	1752
701180		Actinobacteria	Actinobacteria	Corynebacteriales	Mycobacteriaceae	Mycobacterium	Mycobacterium sp. GN-12419	species	Mycobacterium sp. GN-12419	1748
582414		Actinobacteria	Actinobacteria	Corynebacteriales	Mycobacteriaceae	Mycobacterium	Mycobacterium sp. GN-10827	species	Mycobacterium sp. GN-10827	1737
589558		Actinobacteria	Actinobacteria	Corynebacteriales	Mycobacteriaceae	Mycobacterium	Mycobacterium sp. GR-2009-164	species	Mycobacterium sp. GR-2009-164	1728
1781222		Actinobacteria	Actinobacteria	Corynebacteriales	Mycobacteriaceae	Mycobacterium	Mycobacterium sp. 27486-1	species	Mycobacterium sp. 27486-1	1726
589556		Actinobacteria	Actinobacteria	Corynebacteriales	Mycobacteriaceae	Mycobacterium	Mycobacterium sp. GR-2002-583	species	Mycobacterium sp. GR-2002-583	1724
998494		Actinobacteria	Actinobacteria	Corynebacteriales	Mycobacteriaceae	Mycobacterium	Mycobacterium sp. Site4-B15	species	Mycobacterium sp. Site4-B15	1707
418034		Actinobacteria	Actinobacteria	Corynebacteriales	Mycobacteriaceae	Mycobacterium	Mycobacterium sp. MHSD6	species	Mycobacterium sp. MHSD6	1606
1206658		Actinobacteria	Actinobacteria	Corynebacteriales	Mycobacteriaceae	Mycobacterium	Mycobacterium sp. I10A-01893	species	Mycobacterium sp. I10A-01893	1533
1341506		Actinobacteria	Actinobacteria	Corynebacteriales	Mycobacteriaceae	Mycobacterium	Mycobacterium sp. W1.09-232	species	Mycobacterium sp. W1.09-232	1518
219732		Actinobacteria	Actinobacteria	Corynebacteriales	Mycobacteriaceae	Mycobacterium	Mycobacterium sp. NB01	species	Mycobacterium sp. NB01	1513
1811825		Actinobacteria	Actinobacteria	Corynebacteriales	Mycobacteriaceae	Mycobacterium	Mycobacterium sp. J916sw	species	Mycobacterium sp. J916sw	1512
1211330		Actinobacteria	Actinobacteria	Corynebacteriales	Mycobacteriaceae	Mycobacterium	Mycobacterium sp. SY-1-26	species	Mycobacterium sp. SY-1-26	1510
1150527		Actinobacteria	Actinobacteria	Corynebacteriales	Mycobacteriaceae	Mycobacterium	Mycobacterium sp. MN7-2	species	Mycobacterium sp. MN7-2	1505
693409		Actinobacteria	Actinobacteria	Corynebacteriales	Mycobacteriaceae	Mycobacterium	Mycobacterium sp. Asan 35644	species	Mycobacterium sp. Asan 35644	1503
693410		Actinobacteria	Actinobacteria	Corynebacteriales	Mycobacteriaceae	Mycobacterium	Mycobacterium sp. Asan 37680	species	Mycobacterium sp. Asan 37680	1503
693413		Actinobacteria	Actinobacteria	Corynebacteriales	Mycobacteriaceae	Mycobacterium	Mycobacterium sp. Asan 37990	species	Mycobacterium sp. Asan 37990	1503
495326		Actinobacteria	Actinobacteria	Corynebacteriales	Mycobacteriaceae	Mycobacterium	Mycobacterium sp. FI-07088	species	Mycobacterium sp. FI-07088	1502
1138333		Actinobacteria	Actinobacteria	Corynebacteriales	Mycobacteriaceae	Mycobacterium	Mycobacterium sp. IBP-VNS121	species	Mycobacterium sp. IBP-VNS121	1488
378590		Actinobacteria	Actinobacteria	Corynebacteriales	Mycobacteriaceae	Mycobacterium	Mycobacterium sp. CNJ879 PL04	species	Mycobacterium sp. CNJ879 PL04	1486
378586		Actinobacteria	Actinobacteria	Corynebacteriales	Mycobacteriaceae	Mycobacterium	Mycobacterium sp. CNJ823 PL04	species	Mycobacterium sp. CNJ823 PL04	1485
378588		Actinobacteria	Actinobacteria	Corynebacteriales	Mycobacteriaceae	Mycobacterium	Mycobacterium sp. CNJ859 PL04	species	Mycobacterium sp. CNJ859 PL04	1485
1322310		Actinobacteria	Actinobacteria	Corynebacteriales	Mycobacteriaceae	Mycobacterium	Mycobacterium sp. Iso-37	species	Mycobacterium sp. Iso-37	1485
378591		Actinobacteria	Actinobacteria	Corynebacteriales	Mycobacteriaceae	Mycobacterium	Mycobacterium sp. CNJ881 PL04	species	Mycobacterium sp. CNJ881 PL04	1484
1341505		Actinobacteria	Actinobacteria	Corynebacteriales	Mycobacteriaceae	Mycobacterium	Mycobacterium sp. B6.10-23	species	Mycobacterium sp. B6.10-23	1484
96559		Actinobacteria	Actinobacteria	Corynebacteriales	Mycobacteriaceae	Mycobacterium	Mycobacterium sp. TA27	species	Mycobacterium sp. TA27	1482
378592		Actinobacteria	Actinobacteria	Corynebacteriales	Mycobacteriaceae	Mycobacterium	Mycobacterium sp. CNJ910 PL04	species	Mycobacterium sp. CNJ910 PL04	1482
414422		Actinobacteria	Actinobacteria	Corynebacteriales	Mycobacteriaceae	Mycobacterium	Mycobacterium sp. JL838	species	Mycobacterium sp. JL838	1480
75921		Actinobacteria	Actinobacteria	Corynebacteriales	Mycobacteriaceae	Mycobacterium	Mycobacterium sp. M0183	species	Mycobacterium sp. M0183	1478
463190		Actinobacteria	Actinobacteria	Corynebacteriales	Mycobacteriaceae	Mycobacterium	Mycobacterium sp. S19	species	Mycobacterium sp. S19	1477
673291		Actinobacteria	Actinobacteria	Corynebacteriales	Mycobacteriaceae	Mycobacterium	Mycobacterium sp. MI-5.1 P25	species	Mycobacterium sp. MI-5.1 P25	1476
481152		Actinobacteria	Actinobacteria	Corynebacteriales	Mycobacteriaceae	Mycobacterium	Mycobacterium sp. TCCC11028	species	Mycobacterium sp. TCCC11028	1472
714079		Actinobacteria	Actinobacteria	Corynebacteriales	Mycobacteriaceae	Mycobacterium	Mycobacterium sp. 20612A	species	Mycobacterium sp. 20612A	1469
1075391		Actinobacteria	Actinobacteria	Corynebacteriales	Mycobacteriaceae	Mycobacterium	Mycobacterium sp. DFTK7	species	Mycobacterium sp. DFTK7	1469
1002530		Actinobacteria	Actinobacteria	Corynebacteriales	Mycobacteriaceae	Mycobacterium	Mycobacterium sp. CA8	species	Mycobacterium sp. CA8	1466
1743361		Actinobacteria	Actinobacteria	Corynebacteriales	Mycobacteriaceae	Mycobacterium	Mycobacterium sp. BRS2A-AR2	species	Mycobacterium sp. BRS2A-AR2	1466
415197		Actinobacteria	Actinobacteria	Corynebacteriales	Mycobacteriaceae	Mycobacterium	Mycobacterium sp. NMR11-10	species	Mycobacterium sp. NMR11-10	1460
1487736		Actinobacteria	Actinobacteria	Corynebacteriales	Mycobacteriaceae	Mycobacterium	Mycobacterium sp. FI-13363	species	Mycobacterium sp. FI-13363	1459
258442		Actinobacteria	Actinobacteria	Corynebacteriales	Mycobacteriaceae	Mycobacterium	Mycobacterium sp. Y2	species	Mycobacterium sp. Y2	1457
945233		Actinobacteria	Actinobacteria	Corynebacteriales	Mycobacteriaceae	Mycobacterium	Mycobacterium sp. 2-4(2011)	species	Mycobacterium sp. 2-4(2011)	1455
945238		Actinobacteria	Actinobacteria	Corynebacteriales	Mycobacteriaceae	Mycobacterium	Mycobacterium sp. 4-8(2011)	species	Mycobacterium sp. 4-8(2011)	1455
945240		Actinobacteria	Actinobacteria	Corynebacteriales	Mycobacteriaceae	Mycobacterium	Mycobacterium sp. 6-2(2011)	species	Mycobacterium sp. 6-2(2011)	1455
945241		Actinobacteria	Actinobacteria	Corynebacteriales	Mycobacteriaceae	Mycobacterium	Mycobacterium sp. 6-5(2011)	species	Mycobacterium sp. 6-5(2011)	1455
945243		Actinobacteria	Actinobacteria	Corynebacteriales	Mycobacteriaceae	Mycobacterium	Mycobacterium sp. BF2(2011)	species	Mycobacterium sp. BF2(2011)	1455
476902		Actinobacteria	Actinobacteria	Corynebacteriales	Mycobacteriaceae	Mycobacterium	Mycobacterium sp. BAC86	species	Mycobacterium sp. BAC86	1454
1705184		Actinobacteria	Actinobacteria	Corynebacteriales	Mycobacteriaceae	Mycobacterium	Mycobacterium sp. BAB-4875	species	Mycobacterium sp. BAB-4875	1454
192077		Actinobacteria	Actinobacteria	Corynebacteriales	Mycobacteriaceae	Mycobacterium	Mycobacterium sp. BPC5	species	Mycobacterium sp. BPC5	1453
230312		Actinobacteria	Actinobacteria	Corynebacteriales	Mycobacteriaceae	Mycobacterium	Mycobacterium sp. PP1	species	Mycobacterium sp. PP1	1453
415198		Actinobacteria	Actinobacteria	Corynebacteriales	Mycobacteriaceae	Mycobacterium	Mycobacterium sp. NMR16-1	species	Mycobacterium sp. NMR16-1	1453
714078		Actinobacteria	Actinobacteria	Corynebacteriales	Mycobacteriaceae	Mycobacterium	Mycobacterium sp. 20537	species	Mycobacterium sp. 20537	1453
945231		Actinobacteria	Actinobacteria	Corynebacteriales	Mycobacteriaceae	Mycobacterium	Mycobacterium sp. 1-1(2011)	species	Mycobacterium sp. 1-1(2011)	1453
945232		Actinobacteria	Actinobacteria	Corynebacteriales	Mycobacteriaceae	Mycobacterium	Mycobacterium sp. 1-8(2011)	species	Mycobacterium sp. 1-8(2011)	1453
945237		Actinobacteria	Actinobacteria	Corynebacteriales	Mycobacteriaceae	Mycobacterium	Mycobacterium sp. 4-1(2011)	species	Mycobacterium sp. 4-1(2011)	1453
945246		Actinobacteria	Actinobacteria	Corynebacteriales	Mycobacteriaceae	Mycobacterium	Mycobacterium sp. H15(2011)	species	Mycobacterium sp. H15(2011)	1453
1487732		Actinobacteria	Actinobacteria	Corynebacteriales	Mycobacteriaceae	Mycobacterium	Mycobacterium sp. FI-13342	species	Mycobacterium sp. FI-13342	1453
983945		Actinobacteria	Actinobacteria	Corynebacteriales	Mycobacteriaceae	Mycobacterium	Mycobacterium sp. Is2.3	species	Mycobacterium sp. Is2.3	1452
998476		Actinobacteria	Actinobacteria	Corynebacteriales	Mycobacteriaceae	Mycobacterium	Mycobacterium sp. CSTy-8.29	species	Mycobacterium sp. CSTy-8.29	1452
945245		Actinobacteria	Actinobacteria	Corynebacteriales	Mycobacteriaceae	Mycobacterium	Mycobacterium sp. H5(2011)	species	Mycobacterium sp. H5(2011)	1451
415200		Actinobacteria	Actinobacteria	Corynebacteriales	Mycobacteriaceae	Mycobacterium	Mycobacterium sp. NMR17-5	species	Mycobacterium sp. NMR17-5	1450
1070094		Actinobacteria	Actinobacteria	Corynebacteriales	Mycobacteriaceae	Mycobacterium	Mycobacterium sp. 15.4 AW	species	Mycobacterium sp. 15.4 AW	1449
1487735		Actinobacteria	Actinobacteria	Corynebacteriales	Mycobacteriaceae	Mycobacterium	Mycobacterium sp. FI-13346	species	Mycobacterium sp. FI-13346	1449
1487723		Actinobacteria	Actinobacteria	Corynebacteriales	Mycobacteriaceae	Mycobacterium	Mycobacterium sp. AFPC-000100	species	Mycobacterium sp. AFPC-000100	1448
744326		Actinobacteria	Actinobacteria	Corynebacteriales	Mycobacteriaceae	Mycobacterium	Mycobacterium sp. 01-Gi-005	species	Mycobacterium sp. 01-Gi-005	1447
1070098		Actinobacteria	Actinobacteria	Corynebacteriales	Mycobacteriaceae	Mycobacterium	Mycobacterium sp. 17.3 AW	species	Mycobacterium sp. 17.3 AW	1447
1070095		Actinobacteria	Actinobacteria	Corynebacteriales	Mycobacteriaceae	Mycobacterium	Mycobacterium sp. 16.4 AW	species	Mycobacterium sp. 16.4 AW	1446
1070089		Actinobacteria	Actinobacteria	Corynebacteriales	Mycobacteriaceae	Mycobacterium	Mycobacterium sp. 12/13.7 AW	species	Mycobacterium sp. 12/13.7 AW	1445
258708		Actinobacteria	Actinobacteria	Corynebacteriales	Mycobacteriaceae	Mycobacterium	Mycobacterium sp. SOL 803	species	Mycobacterium sp. SOL 803	1444
1122259		Actinobacteria	Actinobacteria	Corynebacteriales	Mycobacteriaceae	Mycobacterium	Mycobacterium sp. PYM7-15	species	Mycobacterium sp. PYM7-15	1444
209257		Actinobacteria	Actinobacteria	Corynebacteriales	Mycobacteriaceae	Mycobacterium	Mycobacterium sp. CF1	species	Mycobacterium sp. CF1	1443
235257		Actinobacteria	Actinobacteria	Corynebacteriales	Mycobacteriaceae	Mycobacterium	Mycobacterium sp. HSC2034	species	Mycobacterium sp. HSC2034	1443
219281		Actinobacteria	Actinobacteria	Corynebacteriales	Mycobacteriaceae	Mycobacterium	Mycobacterium sp. HSC 1852	species	Mycobacterium sp. HSC 1852	1442
1070090		Actinobacteria	Actinobacteria	Corynebacteriales	Mycobacteriaceae	Mycobacterium	Mycobacterium sp. 12/13.27 AW	species	Mycobacterium sp. 12/13.27 AW	1442
1070099		Actinobacteria	Actinobacteria	Corynebacteriales	Mycobacteriaceae	Mycobacterium	Mycobacterium sp. 17.4 AW	species	Mycobacterium sp. 17.4 AW	1442
240249		Actinobacteria	Actinobacteria	Corynebacteriales	Mycobacteriaceae	Mycobacterium	Mycobacterium sp. PX3.15	species	Mycobacterium sp. PX3.15	1441
415201		Actinobacteria	Actinobacteria	Corynebacteriales	Mycobacteriaceae	Mycobacterium	Mycobacterium sp. NMR17-6	species	Mycobacterium sp. NMR17-6	1441
260930		Actinobacteria	Actinobacteria	Corynebacteriales	Mycobacteriaceae	Mycobacterium	Mycobacterium sp. EM3	species	Mycobacterium sp. EM3	1440
415199		Actinobacteria	Actinobacteria	Corynebacteriales	Mycobacteriaceae	Mycobacterium	Mycobacterium sp. NMR16-3	species	Mycobacterium sp. NMR16-3	1440
876049		Actinobacteria	Actinobacteria	Corynebacteriales	Mycobacteriaceae	Mycobacterium	Mycobacterium sp. CST-8.2b	species	Mycobacterium sp. CST-8.2b	1438
937639		Actinobacteria	Actinobacteria	Corynebacteriales	Mycobacteriaceae	Mycobacterium	Mycobacterium sp. THI503	species	Mycobacterium sp. THI503	1438
1487733		Actinobacteria	Actinobacteria	Corynebacteriales	Mycobacteriaceae	Mycobacterium	Mycobacterium sp. FI-13343	species	Mycobacterium sp. FI-13343	1438
1853449		Actinobacteria	Actinobacteria	Corynebacteriales	Mycobacteriaceae	Mycobacterium	Mycobacterium sp. OTB62	species	Mycobacterium sp. OTB62	1435
1853451		Actinobacteria	Actinobacteria	Corynebacteriales	Mycobacteriaceae	Mycobacterium	Mycobacterium sp. OTB67	species	Mycobacterium sp. OTB67	1435
1534067		Actinobacteria	Actinobacteria	Corynebacteriales	Mycobacteriaceae	Mycobacterium	Mycobacterium sp. DR 7-11	species	Mycobacterium sp. DR 7-11	1434
620852		Actinobacteria	Actinobacteria	Corynebacteriales	Mycobacteriaceae	Mycobacterium	Mycobacterium sp. byf-4	species	Mycobacterium sp. byf-4	1433
1853450		Actinobacteria	Actinobacteria	Corynebacteriales	Mycobacteriaceae	Mycobacterium	Mycobacterium sp. OTB64	species	Mycobacterium sp. OTB64	1432
1303605		Actinobacteria	Actinobacteria	Corynebacteriales	Mycobacteriaceae	Mycobacterium	Mycobacterium sp. ZSGR1	species	Mycobacterium sp. ZSGR1	1431
1758489		Actinobacteria	Actinobacteria	Corynebacteriales	Mycobacteriaceae	Mycobacterium	Mycobacterium sp. JC422	species	Mycobacterium sp. JC422	1431
188654		Actinobacteria	Actinobacteria	Corynebacteriales	Mycobacteriaceae	Mycobacterium	Mycobacterium sp. Ellin142	species	Mycobacterium sp. Ellin142	1430
337281		Actinobacteria	Actinobacteria	Corynebacteriales	Mycobacteriaceae	Mycobacterium	Mycobacterium sp. SRB1948-E04	species	Mycobacterium sp. SRB1948-E04	1429
598637		Actinobacteria	Actinobacteria	Corynebacteriales	Mycobacteriaceae	Mycobacterium	Mycobacterium sp. RS-40	species	Mycobacterium sp. RS-40	1429
937641		Actinobacteria	Actinobacteria	Corynebacteriales	Mycobacteriaceae	Mycobacterium	Mycobacterium sp. THI505	species	Mycobacterium sp. THI505	1428
132395		Actinobacteria	Actinobacteria	Corynebacteriales	Mycobacteriaceae	Mycobacterium	Mycobacterium sp. SM7.6.1	species	Mycobacterium sp. SM7.6.1	1427
598615		Actinobacteria	Actinobacteria	Corynebacteriales	Mycobacteriaceae	Mycobacterium	Mycobacterium sp. RS-2	species	Mycobacterium sp. RS-2	1427
937637		Actinobacteria	Actinobacteria	Corynebacteriales	Mycobacteriaceae	Mycobacterium	Mycobacterium sp. THI501	species	Mycobacterium sp. THI501	1427
1213387		Actinobacteria	Actinobacteria	Corynebacteriales	Mycobacteriaceae	Mycobacterium	Mycobacterium sp. S01	species	Mycobacterium sp. S01	1426
50226		Actinobacteria	Actinobacteria	Corynebacteriales	Mycobacteriaceae	Mycobacterium	Mycobacterium sp. T103	species	Mycobacterium sp. T103	1425
188658		Actinobacteria	Actinobacteria	Corynebacteriales	Mycobacteriaceae	Mycobacterium	Mycobacterium sp. Ellin182	species	Mycobacterium sp. Ellin182	1425
604320		Actinobacteria	Actinobacteria	Corynebacteriales	Mycobacteriaceae	Mycobacterium	Mycobacterium sp. OS3-92	species	Mycobacterium sp. OS3-92	1425
1213388		Actinobacteria	Actinobacteria	Corynebacteriales	Mycobacteriaceae	Mycobacterium	Mycobacterium sp. S02	species	Mycobacterium sp. S02	1424
590605		Actinobacteria	Actinobacteria	Corynebacteriales	Mycobacteriaceae	Mycobacterium	Mycobacterium sp. DCY42	species	Mycobacterium sp. DCY42	1423
1461068		Actinobacteria	Actinobacteria	Corynebacteriales	Mycobacteriaceae	Mycobacterium	Mycobacterium sp. SR36	species	Mycobacterium sp. SR36	1422
1461069		Actinobacteria	Actinobacteria	Corynebacteriales	Mycobacteriaceae	Mycobacterium	Mycobacterium sp. SR5	species	Mycobacterium sp. SR5	1422
1548077		Actinobacteria	Actinobacteria	Corynebacteriales	Mycobacteriaceae	Mycobacterium	Mycobacterium sp. K-NB-14	species	Mycobacterium sp. K-NB-14	1422
1341508		Actinobacteria	Actinobacteria	Corynebacteriales	Mycobacteriaceae	Mycobacterium	Mycobacterium sp. W2.10-231	species	Mycobacterium sp. W2.10-231	1421
96560		Actinobacteria	Actinobacteria	Corynebacteriales	Mycobacteriaceae	Mycobacterium	Mycobacterium sp. TA5	species	Mycobacterium sp. TA5	1420
188657		Actinobacteria	Actinobacteria	Corynebacteriales	Mycobacteriaceae	Mycobacterium	Mycobacterium sp. Ellin180	species	Mycobacterium sp. Ellin180	1420
1461063		Actinobacteria	Actinobacteria	Corynebacteriales	Mycobacteriaceae	Mycobacterium	Mycobacterium sp. SR12	species	Mycobacterium sp. SR12	1420
1457539		Actinobacteria	Actinobacteria	Corynebacteriales	Mycobacteriaceae	Mycobacterium	Mycobacterium sp. 1118D-42	species	Mycobacterium sp. 1118D-42	1418
1548076		Actinobacteria	Actinobacteria	Corynebacteriales	Mycobacteriaceae	Mycobacterium	Mycobacterium sp. K-NB-11	species	Mycobacterium sp. K-NB-11	1418
1548078		Actinobacteria	Actinobacteria	Corynebacteriales	Mycobacteriaceae	Mycobacterium	Mycobacterium sp. K-NB-9	species	Mycobacterium sp. K-NB-9	1418
528566		Actinobacteria	Actinobacteria	Corynebacteriales	Mycobacteriaceae	Mycobacterium	Mycobacterium sp. VIMS R21	species	Mycobacterium sp. VIMS R21	1417
556106		Actinobacteria	Actinobacteria	Corynebacteriales	Mycobacteriaceae	Mycobacterium	Mycobacterium sp. WPCB170	species	Mycobacterium sp. WPCB170	1416
1534072		Actinobacteria	Actinobacteria	Corynebacteriales	Mycobacteriaceae	Mycobacterium	Mycobacterium sp. UT 2-03	species	Mycobacterium sp. UT 2-03	1416
65014		Actinobacteria	Actinobacteria	Corynebacteriales	Mycobacteriaceae	Mycobacterium	Mycobacterium sp. IMVS B76676	species	Mycobacterium sp. IMVS B76676	1411
479421		Actinobacteria	Actinobacteria	Corynebacteriales	Mycobacteriaceae	Mycobacterium	Mycobacterium sp. M060824-8	species	Mycobacterium sp. M060824-8	1411
215915		Actinobacteria	Actinobacteria	Corynebacteriales	Mycobacteriaceae	Mycobacterium	Mycobacterium sp. IP20010660	species	Mycobacterium sp. IP20010660	1410
1249095		Actinobacteria	Actinobacteria	Corynebacteriales	Mycobacteriaceae	Mycobacterium	Mycobacterium sp. AFP-00014	species	Mycobacterium sp. AFP-00014	1410
1344734		Actinobacteria	Actinobacteria	Corynebacteriales	Mycobacteriaceae	Mycobacterium	Mycobacterium sp. SKDN-1	species	Mycobacterium sp. SKDN-1	1409
1042965		Actinobacteria	Actinobacteria	Corynebacteriales	Mycobacteriaceae	Mycobacterium	Mycobacterium sp. GX38	species	Mycobacterium sp. GX38	1407
1306524		Actinobacteria	Actinobacteria	Corynebacteriales	Mycobacteriaceae	Mycobacterium	Mycobacterium sp. SPE2-2	species	Mycobacterium sp. SPE2-2	1407
385481		Actinobacteria	Actinobacteria	Corynebacteriales	Mycobacteriaceae	Mycobacterium	Mycobacterium sp. N12	species	Mycobacterium sp. N12	1406
355266		Actinobacteria	Actinobacteria	Corynebacteriales	Mycobacteriaceae	Mycobacterium	Mycobacterium sp. L47	species	Mycobacterium sp. L47	1405
492775		Actinobacteria	Actinobacteria	Corynebacteriales	Mycobacteriaceae	Mycobacterium	Mycobacterium sp. 28	species	Mycobacterium sp. 28	1405
528564		Actinobacteria	Actinobacteria	Corynebacteriales	Mycobacteriaceae	Mycobacterium	Mycobacterium sp. VIMS L41	species	Mycobacterium sp. VIMS L41	1405
528565		Actinobacteria	Actinobacteria	Corynebacteriales	Mycobacteriaceae	Mycobacterium	Mycobacterium sp. VIMS R15	species	Mycobacterium sp. VIMS R15	1405
528567		Actinobacteria	Actinobacteria	Corynebacteriales	Mycobacteriaceae	Mycobacterium	Mycobacterium sp. VIMS R63	species	Mycobacterium sp. VIMS R63	1405
744327		Actinobacteria	Actinobacteria	Corynebacteriales	Mycobacteriaceae	Mycobacterium	Mycobacterium sp. 05-Be-043	species	Mycobacterium sp. 05-Be-043	1404
509080		Actinobacteria	Actinobacteria	Corynebacteriales	Mycobacteriaceae	Mycobacterium	Mycobacterium sp. KNF001	species	Mycobacterium sp. KNF001	1403
1281487		Actinobacteria	Actinobacteria	Corynebacteriales	Mycobacteriaceae	Mycobacterium	Mycobacterium sp. JC200	species	Mycobacterium sp. JC200	1403
1461065		Actinobacteria	Actinobacteria	Corynebacteriales	Mycobacteriaceae	Mycobacterium	Mycobacterium sp. SR33	species	Mycobacterium sp. SR33	1403
1508398		Actinobacteria	Actinobacteria	Corynebacteriales	Mycobacteriaceae	Mycobacterium	Mycobacterium sp. smRA94	species	Mycobacterium sp. smRA94	1403
1433265		Actinobacteria	Actinobacteria	Corynebacteriales	Mycobacteriaceae	Mycobacterium	Mycobacterium sp. ST5-11	species	Mycobacterium sp. ST5-11	1402
2007077		Actinobacteria	Actinobacteria	Corynebacteriales	Mycobacteriaceae	Mycobacterium	Mycobacterium sp. BPS-1	species	Mycobacterium sp. BPS-1	1402
1521370		Actinobacteria	Actinobacteria	Corynebacteriales	Mycobacteriaceae	Mycobacterium	Mycobacterium sp. Sn-20	species	Mycobacterium sp. Sn-20	1401
1548079		Actinobacteria	Actinobacteria	Corynebacteriales	Mycobacteriaceae	Mycobacterium	Mycobacterium sp. K-NaCl-10	species	Mycobacterium sp. K-NaCl-10	1401
1853452		Actinobacteria	Actinobacteria	Corynebacteriales	Mycobacteriaceae	Mycobacterium	Mycobacterium sp. OTB74	species	Mycobacterium sp. OTB74	1401
119026		Actinobacteria	Actinobacteria	Corynebacteriales	Mycobacteriaceae	Mycobacterium	Mycobacterium sp. STR-1	species	Mycobacterium sp. STR-1	1400
338779		Actinobacteria	Actinobacteria	Corynebacteriales	Mycobacteriaceae	Mycobacterium	Mycobacterium sp. CP-2	species	Mycobacterium sp. CP-2	1400
338780		Actinobacteria	Actinobacteria	Corynebacteriales	Mycobacteriaceae	Mycobacterium	Mycobacterium sp. CG-1	species	Mycobacterium sp. CG-1	1400
1581300		Actinobacteria	Actinobacteria	Corynebacteriales	Mycobacteriaceae	Mycobacterium	Mycobacterium sp. FXJ8.195	species	Mycobacterium sp. FXJ8.195	1399
1806527		Actinobacteria	Actinobacteria	Corynebacteriales	Mycobacteriaceae	Mycobacterium	Mycobacterium sp. K11	species	Mycobacterium sp. K11	1399
174277		Actinobacteria	Actinobacteria	Corynebacteriales	Mycobacteriaceae	Mycobacterium	Mycobacterium sp. MB69	species	Mycobacterium sp. MB69	1398
218162		Actinobacteria	Actinobacteria	Corynebacteriales	Mycobacteriaceae	Mycobacterium	Mycobacterium sp. I5	species	Mycobacterium sp. I5	1397
441069		Actinobacteria	Actinobacteria	Corynebacteriales	Mycobacteriaceae	Mycobacterium	Mycobacterium sp. C48	species	Mycobacterium sp. C48	1397
1070100		Actinobacteria	Actinobacteria	Corynebacteriales	Mycobacteriaceae	Mycobacterium	Mycobacterium sp. 18-20.1 AW	species	Mycobacterium sp. 18-20.1 AW	1397
1581299		Actinobacteria	Actinobacteria	Corynebacteriales	Mycobacteriaceae	Mycobacterium	Mycobacterium sp. FXJ8.190	species	Mycobacterium sp. FXJ8.190	1397
1853448		Actinobacteria	Actinobacteria	Corynebacteriales	Mycobacteriaceae	Mycobacterium	Mycobacterium sp. OTB12	species	Mycobacterium sp. OTB12	1397
188653		Actinobacteria	Actinobacteria	Corynebacteriales	Mycobacteriaceae	Mycobacterium	Mycobacterium sp. Ellin118	species	Mycobacterium sp. Ellin118	1396
796584		Actinobacteria	Actinobacteria	Corynebacteriales	Mycobacteriaceae	Mycobacterium	Mycobacterium sp. 205	species	Mycobacterium sp. 205	1396
1070103		Actinobacteria	Actinobacteria	Corynebacteriales	Mycobacteriaceae	Mycobacterium	Mycobacterium sp. 18-20.5 AW	species	Mycobacterium sp. 18-20.5 AW	1395
1560908		Actinobacteria	Actinobacteria	Corynebacteriales	Mycobacteriaceae	Mycobacterium	Mycobacterium sp. L2D12B	species	Mycobacterium sp. L2D12B	1395
1560909		Actinobacteria	Actinobacteria	Corynebacteriales	Mycobacteriaceae	Mycobacterium	Mycobacterium sp. L2E07C	species	Mycobacterium sp. L2E07C	1394
215916		Actinobacteria	Actinobacteria	Corynebacteriales	Mycobacteriaceae	Mycobacterium	Mycobacterium sp. IP20010664	species	Mycobacterium sp. IP20010664	1393
1070104		Actinobacteria	Actinobacteria	Corynebacteriales	Mycobacteriaceae	Mycobacterium	Mycobacterium sp. 18-20.9 AW	species	Mycobacterium sp. 18-20.9 AW	1393
1576880		Actinobacteria	Actinobacteria	Corynebacteriales	Mycobacteriaceae	Mycobacterium	Mycobacterium sp. VA16-3	species	Mycobacterium sp. VA16-3	1392
1686361		Actinobacteria	Actinobacteria	Corynebacteriales	Mycobacteriaceae	Mycobacterium	Mycobacterium sp. HJX20	species	Mycobacterium sp. HJX20	1392
1203424		Actinobacteria	Actinobacteria	Corynebacteriales	Mycobacteriaceae	Mycobacterium	Mycobacterium sp. lzs81	species	Mycobacterium sp. lzs81	1391
942117		Actinobacteria	Actinobacteria	Corynebacteriales	Mycobacteriaceae	Mycobacterium	Mycobacterium sp. CO177	species	Mycobacterium sp. CO177	1390
1070101		Actinobacteria	Actinobacteria	Corynebacteriales	Mycobacteriaceae	Mycobacterium	Mycobacterium sp. 18-20.2 AW	species	Mycobacterium sp. 18-20.2 AW	1390
886338		Actinobacteria	Actinobacteria	Corynebacteriales	Mycobacteriaceae	Mycobacterium	Mycobacterium sp. AQ1M06	species	Mycobacterium sp. AQ1M06	1389
1035261		Actinobacteria	Actinobacteria	Corynebacteriales	Mycobacteriaceae	Mycobacterium	Mycobacterium sp. M1X69	species	Mycobacterium sp. M1X69	1389
1560916		Actinobacteria	Actinobacteria	Corynebacteriales	Mycobacteriaceae	Mycobacterium	Mycobacterium sp. D1A18	species	Mycobacterium sp. D1A18	1389
1560926		Actinobacteria	Actinobacteria	Corynebacteriales	Mycobacteriaceae	Mycobacterium	Mycobacterium sp. L1E08A	species	Mycobacterium sp. L1E08A	1389
1560929		Actinobacteria	Actinobacteria	Corynebacteriales	Mycobacteriaceae	Mycobacterium	Mycobacterium sp. L2A03	species	Mycobacterium sp. L2A03	1389
1560933		Actinobacteria	Actinobacteria	Corynebacteriales	Mycobacteriaceae	Mycobacterium	Mycobacterium sp. L1B20	species	Mycobacterium sp. L1B20	1389
191819		Actinobacteria	Actinobacteria	Corynebacteriales	Mycobacteriaceae	Mycobacterium	Mycobacterium sp. HXN1500	species	Mycobacterium sp. HXN1500	1388
886339		Actinobacteria	Actinobacteria	Corynebacteriales	Mycobacteriaceae	Mycobacterium	Mycobacterium sp. AQ1M16	species	Mycobacterium sp. AQ1M16	1388
998481		Actinobacteria	Actinobacteria	Corynebacteriales	Mycobacteriaceae	Mycobacterium	Mycobacterium sp. Site1-3A	species	Mycobacterium sp. Site1-3A	1388
1035260		Actinobacteria	Actinobacteria	Corynebacteriales	Mycobacteriaceae	Mycobacterium	Mycobacterium sp. G2Z43	species	Mycobacterium sp. G2Z43	1388
1560941		Actinobacteria	Actinobacteria	Corynebacteriales	Mycobacteriaceae	Mycobacterium	Mycobacterium sp. D1B40	species	Mycobacterium sp. D1B40	1387
998480		Actinobacteria	Actinobacteria	Corynebacteriales	Mycobacteriaceae	Mycobacterium	Mycobacterium sp. Site1-2A	species	Mycobacterium sp. Site1-2A	1386
1548080		Actinobacteria	Actinobacteria	Corynebacteriales	Mycobacteriaceae	Mycobacterium	Mycobacterium sp. R-NB-14	species	Mycobacterium sp. R-NB-14	1386
1623435		Actinobacteria	Actinobacteria	Corynebacteriales	Mycobacteriaceae	Mycobacterium	Mycobacterium sp. GLR14	species	Mycobacterium sp. GLR14	1386
1761336		Actinobacteria	Actinobacteria	Corynebacteriales	Mycobacteriaceae	Mycobacterium	Mycobacterium sp. DWMJ-299A2	species	Mycobacterium sp. DWMJ-299A2	1385
1774588		Actinobacteria	Actinobacteria	Corynebacteriales	Mycobacteriaceae	Mycobacterium	Mycobacterium sp. JC432	species	Mycobacterium sp. JC432	1385
1820619		Actinobacteria	Actinobacteria	Corynebacteriales	Mycobacteriaceae	Mycobacterium	Mycobacterium sp. A3	species	Mycobacterium sp. A3	1385
488807		Actinobacteria	Actinobacteria	Corynebacteriales	Mycobacteriaceae	Mycobacterium	Mycobacterium sp. 22-50	species	Mycobacterium sp. 22-50	1384
998479		Actinobacteria	Actinobacteria	Corynebacteriales	Mycobacteriaceae	Mycobacterium	Mycobacterium sp. Site1-11A	species	Mycobacterium sp. Site1-11A	1384
1070102		Actinobacteria	Actinobacteria	Corynebacteriales	Mycobacteriaceae	Mycobacterium	Mycobacterium sp. 18-20.4 AW	species	Mycobacterium sp. 18-20.4 AW	1384
1534070		Actinobacteria	Actinobacteria	Corynebacteriales	Mycobacteriaceae	Mycobacterium	Mycobacterium sp. ST 1-06	species	Mycobacterium sp. ST 1-06	1384
1560948		Actinobacteria	Actinobacteria	Corynebacteriales	Mycobacteriaceae	Mycobacterium	Mycobacterium sp. L1B11	species	Mycobacterium sp. L1B11	1384
1581297		Actinobacteria	Actinobacteria	Corynebacteriales	Mycobacteriaceae	Mycobacterium	Mycobacterium sp. FXJ8.174	species	Mycobacterium sp. FXJ8.174	1383
1752029		Actinobacteria	Actinobacteria	Corynebacteriales	Mycobacteriaceae	Mycobacterium	Mycobacterium sp. DW458	species	Mycobacterium sp. DW458	1382
215914		Actinobacteria	Actinobacteria	Corynebacteriales	Mycobacteriaceae	Mycobacterium	Mycobacterium sp. IP20010531	species	Mycobacterium sp. IP20010531	1381
1534071		Actinobacteria	Actinobacteria	Corynebacteriales	Mycobacteriaceae	Mycobacterium	Mycobacterium sp. ST 5-11	species	Mycobacterium sp. ST 5-11	1378
1820617		Actinobacteria	Actinobacteria	Corynebacteriales	Mycobacteriaceae	Mycobacterium	Mycobacterium sp. A14	species	Mycobacterium sp. A14	1378
1820620		Actinobacteria	Actinobacteria	Corynebacteriales	Mycobacteriaceae	Mycobacterium	Mycobacterium sp. A4	species	Mycobacterium sp. A4	1378
1820621		Actinobacteria	Actinobacteria	Corynebacteriales	Mycobacteriaceae	Mycobacterium	Mycobacterium sp. A6	species	Mycobacterium sp. A6	1378
488802		Actinobacteria	Actinobacteria	Corynebacteriales	Mycobacteriaceae	Mycobacterium	Mycobacterium sp. 22-29	species	Mycobacterium sp. 22-29	1377
886340		Actinobacteria	Actinobacteria	Corynebacteriales	Mycobacteriaceae	Mycobacterium	Mycobacterium sp. AQ4GA22	species	Mycobacterium sp. AQ4GA22	1377
488799		Actinobacteria	Actinobacteria	Corynebacteriales	Mycobacteriaceae	Mycobacterium	Mycobacterium sp. 20-03	species	Mycobacterium sp. 20-03	1376
1761213		Actinobacteria	Actinobacteria	Corynebacteriales	Mycobacteriaceae	Mycobacterium	Mycobacterium sp. DWMJ-1587A3	species	Mycobacterium sp. DWMJ-1587A3	1376
488800		Actinobacteria	Actinobacteria	Corynebacteriales	Mycobacteriaceae	Mycobacterium	Mycobacterium sp. 20-05	species	Mycobacterium sp. 20-05	1375
413584		Actinobacteria	Actinobacteria	Corynebacteriales	Mycobacteriaceae	Mycobacterium	Mycobacterium sp. TMAH-W0418	species	Mycobacterium sp. TMAH-W0418	1374
488798		Actinobacteria	Actinobacteria	Corynebacteriales	Mycobacteriaceae	Mycobacterium	Mycobacterium sp. 20-02	species	Mycobacterium sp. 20-02	1373
525592		Actinobacteria	Actinobacteria	Corynebacteriales	Mycobacteriaceae	Mycobacterium	Mycobacterium sp. ZY067	species	Mycobacterium sp. ZY067	1373
998486		Actinobacteria	Actinobacteria	Corynebacteriales	Mycobacteriaceae	Mycobacterium	Mycobacterium sp. Site2-3C	species	Mycobacterium sp. Site2-3C	1373
1330603		Actinobacteria	Actinobacteria	Corynebacteriales	Mycobacteriaceae	Mycobacterium	Mycobacterium sp. WMMB 772	species	Mycobacterium sp. WMMB 772	1373
1560969		Actinobacteria	Actinobacteria	Corynebacteriales	Mycobacteriaceae	Mycobacterium	Mycobacterium sp. L2E19A	species	Mycobacterium sp. L2E19A	1373
998483		Actinobacteria	Actinobacteria	Corynebacteriales	Mycobacteriaceae	Mycobacterium	Mycobacterium sp. Site1-9A	species	Mycobacterium sp. Site1-9A	1372
886331		Actinobacteria	Actinobacteria	Corynebacteriales	Mycobacteriaceae	Mycobacterium	Mycobacterium sp. AQ11356	species	Mycobacterium sp. AQ11356	1371
1330602		Actinobacteria	Actinobacteria	Corynebacteriales	Mycobacteriaceae	Mycobacterium	Mycobacterium sp. WMMB 771	species	Mycobacterium sp. WMMB 771	1371
1556668		Actinobacteria	Actinobacteria	Corynebacteriales	Mycobacteriaceae	Mycobacterium	Mycobacterium sp. PRE12d	species	Mycobacterium sp. PRE12d	1371
1761325		Actinobacteria	Actinobacteria	Corynebacteriales	Mycobacteriaceae	Mycobacterium	Mycobacterium sp. DWMJ-251A	species	Mycobacterium sp. DWMJ-251A	1371
488804		Actinobacteria	Actinobacteria	Corynebacteriales	Mycobacteriaceae	Mycobacterium	Mycobacterium sp. 22-36	species	Mycobacterium sp. 22-36	1370
1761353		Actinobacteria	Actinobacteria	Corynebacteriales	Mycobacteriaceae	Mycobacterium	Mycobacterium sp. DWMJ-365A1	species	Mycobacterium sp. DWMJ-365A1	1370
937638		Actinobacteria	Actinobacteria	Corynebacteriales	Mycobacteriaceae	Mycobacterium	Mycobacterium sp. THI502	species	Mycobacterium sp. THI502	1369
1581298		Actinobacteria	Actinobacteria	Corynebacteriales	Mycobacteriaceae	Mycobacterium	Mycobacterium sp. FXJ8.181	species	Mycobacterium sp. FXJ8.181	1369
1250416		Actinobacteria	Actinobacteria	Corynebacteriales	Mycobacteriaceae	Mycobacterium	Mycobacterium sp. WP16	species	Mycobacterium sp. WP16	1368
488797		Actinobacteria	Actinobacteria	Corynebacteriales	Mycobacteriaceae	Mycobacterium	Mycobacterium sp. 20-01	species	Mycobacterium sp. 20-01	1366
1543325		Actinobacteria	Actinobacteria	Corynebacteriales	Mycobacteriaceae	Mycobacterium	Mycobacterium sp. 62/1	species	Mycobacterium sp. 62/1	1366
624386		Actinobacteria	Actinobacteria	Corynebacteriales	Mycobacteriaceae	Mycobacterium	Mycobacterium sp. IMER-B1-17	species	Mycobacterium sp. IMER-B1-17	1365
1657038		Actinobacteria	Actinobacteria	Corynebacteriales	Mycobacteriaceae	Mycobacterium	Mycobacterium sp. JXR17	species	Mycobacterium sp. JXR17	1365
1761074		Actinobacteria	Actinobacteria	Corynebacteriales	Mycobacteriaceae	Mycobacterium	Mycobacterium sp. DWMJ-1168A1	species	Mycobacterium sp. DWMJ-1168A1	1365
1761076		Actinobacteria	Actinobacteria	Corynebacteriales	Mycobacteriaceae	Mycobacterium	Mycobacterium sp. DWMJ-1168A3	species	Mycobacterium sp. DWMJ-1168A3	1365
886334		Actinobacteria	Actinobacteria	Corynebacteriales	Mycobacteriaceae	Mycobacterium	Mycobacterium sp. AQ1GA10	species	Mycobacterium sp. AQ1GA10	1364
1761080		Actinobacteria	Actinobacteria	Corynebacteriales	Mycobacteriaceae	Mycobacterium	Mycobacterium sp. DWMJ-1169A5	species	Mycobacterium sp. DWMJ-1169A5	1364
1820616		Actinobacteria	Actinobacteria	Corynebacteriales	Mycobacteriaceae	Mycobacterium	Mycobacterium sp. A12	species	Mycobacterium sp. A12	1364
215919		Actinobacteria	Actinobacteria	Corynebacteriales	Mycobacteriaceae	Mycobacterium	Mycobacterium sp. IP20010961	species	Mycobacterium sp. IP20010961	1363
1761075		Actinobacteria	Actinobacteria	Corynebacteriales	Mycobacteriaceae	Mycobacterium	Mycobacterium sp. DWMJ-1168A2	species	Mycobacterium sp. DWMJ-1168A2	1363
1761070		Actinobacteria	Actinobacteria	Corynebacteriales	Mycobacteriaceae	Mycobacterium	Mycobacterium sp. DWMJ-1162A1	species	Mycobacterium sp. DWMJ-1162A1	1362
1761079		Actinobacteria	Actinobacteria	Corynebacteriales	Mycobacteriaceae	Mycobacterium	Mycobacterium sp. DWMJ-1169A3	species	Mycobacterium sp. DWMJ-1169A3	1362
761729		Actinobacteria	Actinobacteria	Corynebacteriales	Mycobacteriaceae	Mycobacterium	Mycobacterium sp. II_B37	species	Mycobacterium sp. II_B37	1361
1571292		Actinobacteria	Actinobacteria	Corynebacteriales	Mycobacteriaceae	Mycobacterium	Mycobacterium sp. FXJ1.509	species	Mycobacterium sp. FXJ1.509	1361
1761081		Actinobacteria	Actinobacteria	Corynebacteriales	Mycobacteriaceae	Mycobacterium	Mycobacterium sp. DWMJ-1174A1	species	Mycobacterium sp. DWMJ-1174A1	1361
1761337		Actinobacteria	Actinobacteria	Corynebacteriales	Mycobacteriaceae	Mycobacterium	Mycobacterium sp. DWMJ-299A3	species	Mycobacterium sp. DWMJ-299A3	1361
243906		Actinobacteria	Actinobacteria	Corynebacteriales	Mycobacteriaceae	Mycobacterium	Mycobacterium sp. MH1	species	Mycobacterium sp. MH1	1360
858436		Actinobacteria	Actinobacteria	Corynebacteriales	Mycobacteriaceae	Mycobacterium	Mycobacterium sp. CCBAU 25324	species	Mycobacterium sp. CCBAU 25324	1360
1761159		Actinobacteria	Actinobacteria	Corynebacteriales	Mycobacteriaceae	Mycobacterium	Mycobacterium sp. DWMJ-1486B1	species	Mycobacterium sp. DWMJ-1486B1	1360
1963416		Actinobacteria	Actinobacteria	Corynebacteriales	Mycobacteriaceae	Mycobacterium	Mycobacterium sp. SM-2017	species	Mycobacterium sp. SM-2017	1360
1761285		Actinobacteria	Actinobacteria	Corynebacteriales	Mycobacteriaceae	Mycobacterium	Mycobacterium sp. DWMJ-2019B3	species	Mycobacterium sp. DWMJ-2019B3	1359
488805		Actinobacteria	Actinobacteria	Corynebacteriales	Mycobacteriaceae	Mycobacterium	Mycobacterium sp. 22-37	species	Mycobacterium sp. 22-37	1358
1761053		Actinobacteria	Actinobacteria	Corynebacteriales	Mycobacteriaceae	Mycobacterium	Mycobacterium sp. DWMJ-1084A1	species	Mycobacterium sp. DWMJ-1084A1	1358
1761054		Actinobacteria	Actinobacteria	Corynebacteriales	Mycobacteriaceae	Mycobacterium	Mycobacterium sp. DWMJ-1084A2	species	Mycobacterium sp. DWMJ-1084A2	1358
858435		Actinobacteria	Actinobacteria	Corynebacteriales	Mycobacteriaceae	Mycobacterium	Mycobacterium sp. CCBAU 051070	species	Mycobacterium sp. CCBAU 051070	1357
937154		Actinobacteria	Actinobacteria	Corynebacteriales	Mycobacteriaceae	Mycobacterium	Mycobacterium sp. FXJ8.044	species	Mycobacterium sp. FXJ8.044	1357
1761039		Actinobacteria	Actinobacteria	Corynebacteriales	Mycobacteriaceae	Mycobacterium	Mycobacterium sp. DWMJ-1031A1	species	Mycobacterium sp. DWMJ-1031A1	1357
1761344		Actinobacteria	Actinobacteria	Corynebacteriales	Mycobacteriaceae	Mycobacterium	Mycobacterium sp. DWMJ-323A2	species	Mycobacterium sp. DWMJ-323A2	1357
1761349		Actinobacteria	Actinobacteria	Corynebacteriales	Mycobacteriaceae	Mycobacterium	Mycobacterium sp. DWMJ-352A2	species	Mycobacterium sp. DWMJ-352A2	1357
1820618		Actinobacteria	Actinobacteria	Corynebacteriales	Mycobacteriaceae	Mycobacterium	Mycobacterium sp. A16	species	Mycobacterium sp. A16	1357
888355		Actinobacteria	Actinobacteria	Corynebacteriales	Mycobacteriaceae	Mycobacterium	Mycobacterium sp. BB38	species	Mycobacterium sp. BB38	1356
1571291		Actinobacteria	Actinobacteria	Corynebacteriales	Mycobacteriaceae	Mycobacterium	Mycobacterium sp. FXJ1.1164	species	Mycobacterium sp. FXJ1.1164	1356
1761264		Actinobacteria	Actinobacteria	Corynebacteriales	Mycobacteriaceae	Mycobacterium	Mycobacterium sp. DWMJ-1921B3	species	Mycobacterium sp. DWMJ-1921B3	1355
1761272		Actinobacteria	Actinobacteria	Corynebacteriales	Mycobacteriaceae	Mycobacterium	Mycobacterium sp. DWMJ-1948B4	species	Mycobacterium sp. DWMJ-1948B4	1355
1761273		Actinobacteria	Actinobacteria	Corynebacteriales	Mycobacteriaceae	Mycobacterium	Mycobacterium sp. DWMJ-1948B5	species	Mycobacterium sp. DWMJ-1948B5	1355
1761373		Actinobacteria	Actinobacteria	Corynebacteriales	Mycobacteriaceae	Mycobacterium	Mycobacterium sp. DWMJ-401B1	species	Mycobacterium sp. DWMJ-401B1	1355
761728		Actinobacteria	Actinobacteria	Corynebacteriales	Mycobacteriaceae	Mycobacterium	Mycobacterium sp. II_B34	species	Mycobacterium sp. II_B34	1354
858437		Actinobacteria	Actinobacteria	Corynebacteriales	Mycobacteriaceae	Mycobacterium	Mycobacterium sp. CCBAU 45285	species	Mycobacterium sp. CCBAU 45285	1354
888354		Actinobacteria	Actinobacteria	Corynebacteriales	Mycobacteriaceae	Mycobacterium	Mycobacterium sp. BB37	species	Mycobacterium sp. BB37	1354
1761046		Actinobacteria	Actinobacteria	Corynebacteriales	Mycobacteriaceae	Mycobacterium	Mycobacterium sp. DWMJ-1067A5	species	Mycobacterium sp. DWMJ-1067A5	1354
1761205		Actinobacteria	Actinobacteria	Corynebacteriales	Mycobacteriaceae	Mycobacterium	Mycobacterium sp. DWMJ-1586A4	species	Mycobacterium sp. DWMJ-1586A4	1354
1761239		Actinobacteria	Actinobacteria	Corynebacteriales	Mycobacteriaceae	Mycobacterium	Mycobacterium sp. DWMJ-1770B3	species	Mycobacterium sp. DWMJ-1770B3	1354
1761240		Actinobacteria	Actinobacteria	Corynebacteriales	Mycobacteriaceae	Mycobacterium	Mycobacterium sp. DWMJ-1770B4	species	Mycobacterium sp. DWMJ-1770B4	1354
1761259		Actinobacteria	Actinobacteria	Corynebacteriales	Mycobacteriaceae	Mycobacterium	Mycobacterium sp. DWMJ-1860B2	species	Mycobacterium sp. DWMJ-1860B2	1354
1761265		Actinobacteria	Actinobacteria	Corynebacteriales	Mycobacteriaceae	Mycobacterium	Mycobacterium sp. DWMJ-1921B4	species	Mycobacterium sp. DWMJ-1921B4	1354
929128		Actinobacteria	Actinobacteria	Corynebacteriales	Mycobacteriaceae	Mycobacterium	Mycobacterium sp. M1-43Y	species	Mycobacterium sp. M1-43Y	1353
1761368		Actinobacteria	Actinobacteria	Corynebacteriales	Mycobacteriaceae	Mycobacterium	Mycobacterium sp. DWMJ-400A2	species	Mycobacterium sp. DWMJ-400A2	1353
1761369		Actinobacteria	Actinobacteria	Corynebacteriales	Mycobacteriaceae	Mycobacterium	Mycobacterium sp. DWMJ-400B1	species	Mycobacterium sp. DWMJ-400B1	1353
1761386		Actinobacteria	Actinobacteria	Corynebacteriales	Mycobacteriaceae	Mycobacterium	Mycobacterium sp. DWMJ-533A1	species	Mycobacterium sp. DWMJ-533A1	1353
1761418		Actinobacteria	Actinobacteria	Corynebacteriales	Mycobacteriaceae	Mycobacterium	Mycobacterium sp. DWMJ-868A2	species	Mycobacterium sp. DWMJ-868A2	1353
1537294		Actinobacteria	Actinobacteria	Corynebacteriales	Mycobacteriaceae	Mycobacterium	Mycobacterium sp. cpRA418	species	Mycobacterium sp. cpRA418	1352
1761350		Actinobacteria	Actinobacteria	Corynebacteriales	Mycobacteriaceae	Mycobacterium	Mycobacterium sp. DWMJ-352B1	species	Mycobacterium sp. DWMJ-352B1	1352
1761108		Actinobacteria	Actinobacteria	Corynebacteriales	Mycobacteriaceae	Mycobacterium	Mycobacterium sp. DWMJ-1247A2	species	Mycobacterium sp. DWMJ-1247A2	1351
1761356		Actinobacteria	Actinobacteria	Corynebacteriales	Mycobacteriaceae	Mycobacterium	Mycobacterium sp. DWMJ-371B2	species	Mycobacterium sp. DWMJ-371B2	1351
1428605		Actinobacteria	Actinobacteria	Corynebacteriales	Mycobacteriaceae	Mycobacterium	Mycobacterium sp. MUSC263T	species	Mycobacterium sp. MUSC263T	1350
1761121		Actinobacteria	Actinobacteria	Corynebacteriales	Mycobacteriaceae	Mycobacterium	Mycobacterium sp. DWMJ-1295B1	species	Mycobacterium sp. DWMJ-1295B1	1350
1761404		Actinobacteria	Actinobacteria	Corynebacteriales	Mycobacteriaceae	Mycobacterium	Mycobacterium sp. DWMJ-796B2	species	Mycobacterium sp. DWMJ-796B2	1350
1761405		Actinobacteria	Actinobacteria	Corynebacteriales	Mycobacteriaceae	Mycobacterium	Mycobacterium sp. DWMJ-797A1	species	Mycobacterium sp. DWMJ-797A1	1350
1761419		Actinobacteria	Actinobacteria	Corynebacteriales	Mycobacteriaceae	Mycobacterium	Mycobacterium sp. DWMJ-868A3	species	Mycobacterium sp. DWMJ-868A3	1350
1761437		Actinobacteria	Actinobacteria	Corynebacteriales	Mycobacteriaceae	Mycobacterium	Mycobacterium sp. DWMJ-953B1	species	Mycobacterium sp. DWMJ-953B1	1349
1761085		Actinobacteria	Actinobacteria	Corynebacteriales	Mycobacteriaceae	Mycobacterium	Mycobacterium sp. DWMJ-1193A1	species	Mycobacterium sp. DWMJ-1193A1	1348
1761091		Actinobacteria	Actinobacteria	Corynebacteriales	Mycobacteriaceae	Mycobacterium	Mycobacterium sp. DWMJ-1210A1	species	Mycobacterium sp. DWMJ-1210A1	1348
1761092		Actinobacteria	Actinobacteria	Corynebacteriales	Mycobacteriaceae	Mycobacterium	Mycobacterium sp. DWMJ-1210A2	species	Mycobacterium sp. DWMJ-1210A2	1348
1761225		Actinobacteria	Actinobacteria	Corynebacteriales	Mycobacteriaceae	Mycobacterium	Mycobacterium sp. DWMJ-1749A3	species	Mycobacterium sp. DWMJ-1749A3	1348
1761403		Actinobacteria	Actinobacteria	Corynebacteriales	Mycobacteriaceae	Mycobacterium	Mycobacterium sp. DWMJ-796B1	species	Mycobacterium sp. DWMJ-796B1	1348
1761407		Actinobacteria	Actinobacteria	Corynebacteriales	Mycobacteriaceae	Mycobacterium	Mycobacterium sp. DWMJ-797B1	species	Mycobacterium sp. DWMJ-797B1	1348
1761408		Actinobacteria	Actinobacteria	Corynebacteriales	Mycobacteriaceae	Mycobacterium	Mycobacterium sp. DWMJ-797B2	species	Mycobacterium sp. DWMJ-797B2	1348
1868189		Actinobacteria	Actinobacteria	Corynebacteriales	Mycobacteriaceae	Mycobacterium	Mycobacterium sp. B1.39.2	species	Mycobacterium sp. B1.39.2	1348
1071871		Actinobacteria	Actinobacteria	Corynebacteriales	Mycobacteriaceae	Mycobacterium	Mycobacterium sp. CCBAU 10992	species	Mycobacterium sp. CCBAU 10992	1347
1428599		Actinobacteria	Actinobacteria	Corynebacteriales	Mycobacteriaceae	Mycobacterium	Mycobacterium sp. MUSC228T	species	Mycobacterium sp. MUSC228T	1347
1761056		Actinobacteria	Actinobacteria	Corynebacteriales	Mycobacteriaceae	Mycobacterium	Mycobacterium sp. DWMJ-1085B1	species	Mycobacterium sp. DWMJ-1085B1	1347
1761057		Actinobacteria	Actinobacteria	Corynebacteriales	Mycobacteriaceae	Mycobacterium	Mycobacterium sp. DWMJ-1090B1	species	Mycobacterium sp. DWMJ-1090B1	1347
1761129		Actinobacteria	Actinobacteria	Corynebacteriales	Mycobacteriaceae	Mycobacterium	Mycobacterium sp. DWMJ-1331A1	species	Mycobacterium sp. DWMJ-1331A1	1347
1761226		Actinobacteria	Actinobacteria	Corynebacteriales	Mycobacteriaceae	Mycobacterium	Mycobacterium sp. DWMJ-1749B1	species	Mycobacterium sp. DWMJ-1749B1	1347
1761401		Actinobacteria	Actinobacteria	Corynebacteriales	Mycobacteriaceae	Mycobacterium	Mycobacterium sp. DWMJ-766A1	species	Mycobacterium sp. DWMJ-766A1	1347
1761417		Actinobacteria	Actinobacteria	Corynebacteriales	Mycobacteriaceae	Mycobacterium	Mycobacterium sp. DWMJ-868A1	species	Mycobacterium sp. DWMJ-868A1	1347
1428603		Actinobacteria	Actinobacteria	Corynebacteriales	Mycobacteriaceae	Mycobacterium	Mycobacterium sp. MUSC252T	species	Mycobacterium sp. MUSC252T	1346
1515677		Actinobacteria	Actinobacteria	Corynebacteriales	Mycobacteriaceae	Mycobacterium	Mycobacterium sp. SWH-M4	species	Mycobacterium sp. SWH-M4	1346
1761052		Actinobacteria	Actinobacteria	Corynebacteriales	Mycobacteriaceae	Mycobacterium	Mycobacterium sp. DWMJ-1081B1	species	Mycobacterium sp. DWMJ-1081B1	1346
1761118		Actinobacteria	Actinobacteria	Corynebacteriales	Mycobacteriaceae	Mycobacterium	Mycobacterium sp. DWMJ-1288A1	species	Mycobacterium sp. DWMJ-1288A1	1346
1761130		Actinobacteria	Actinobacteria	Corynebacteriales	Mycobacteriaceae	Mycobacterium	Mycobacterium sp. DWMJ-1331A2	species	Mycobacterium sp. DWMJ-1331A2	1346
1761223		Actinobacteria	Actinobacteria	Corynebacteriales	Mycobacteriaceae	Mycobacterium	Mycobacterium sp. DWMJ-1748B1	species	Mycobacterium sp. DWMJ-1748B1	1346
1761262		Actinobacteria	Actinobacteria	Corynebacteriales	Mycobacteriaceae	Mycobacterium	Mycobacterium sp. DWMJ-1921A2	species	Mycobacterium sp. DWMJ-1921A2	1346
1761267		Actinobacteria	Actinobacteria	Corynebacteriales	Mycobacteriaceae	Mycobacterium	Mycobacterium sp. DWMJ-1948A2	species	Mycobacterium sp. DWMJ-1948A2	1346
1868188		Actinobacteria	Actinobacteria	Corynebacteriales	Mycobacteriaceae	Mycobacterium	Mycobacterium sp. B1.15.2	species	Mycobacterium sp. B1.15.2	1346
1761224		Actinobacteria	Actinobacteria	Corynebacteriales	Mycobacteriaceae	Mycobacterium	Mycobacterium sp. DWMJ-1748B2	species	Mycobacterium sp. DWMJ-1748B2	1345
1761318		Actinobacteria	Actinobacteria	Corynebacteriales	Mycobacteriaceae	Mycobacterium	Mycobacterium sp. DWMJ-2277B3	species	Mycobacterium sp. DWMJ-2277B3	1345
1761330		Actinobacteria	Actinobacteria	Corynebacteriales	Mycobacteriaceae	Mycobacterium	Mycobacterium sp. DWMJ-286A1	species	Mycobacterium sp. DWMJ-286A1	1345
1428604		Actinobacteria	Actinobacteria	Corynebacteriales	Mycobacteriaceae	Mycobacterium	Mycobacterium sp. MUSC257T	species	Mycobacterium sp. MUSC257T	1344
1761071		Actinobacteria	Actinobacteria	Corynebacteriales	Mycobacteriaceae	Mycobacterium	Mycobacterium sp. DWMJ-1162B1	species	Mycobacterium sp. DWMJ-1162B1	1344
1761235		Actinobacteria	Actinobacteria	Corynebacteriales	Mycobacteriaceae	Mycobacterium	Mycobacterium sp. DWMJ-1770A1	species	Mycobacterium sp. DWMJ-1770A1	1344
1761334		Actinobacteria	Actinobacteria	Corynebacteriales	Mycobacteriaceae	Mycobacterium	Mycobacterium sp. DWMJ-293B1	species	Mycobacterium sp. DWMJ-293B1	1344
1761107		Actinobacteria	Actinobacteria	Corynebacteriales	Mycobacteriaceae	Mycobacterium	Mycobacterium sp. DWMJ-1247A1	species	Mycobacterium sp. DWMJ-1247A1	1343
413382		Actinobacteria	Actinobacteria	Corynebacteriales	Mycobacteriaceae	Mycobacterium	Mycobacterium sp. P-62	species	Mycobacterium sp. P-62	1342
1348474		Actinobacteria	Actinobacteria	Corynebacteriales	Mycobacteriaceae	Mycobacterium	Mycobacterium sp. VBBAN1	species	Mycobacterium sp. VBBAN1	1341
1761099		Actinobacteria	Actinobacteria	Corynebacteriales	Mycobacteriaceae	Mycobacterium	Mycobacterium sp. DWMJ-1228A3	species	Mycobacterium sp. DWMJ-1228A3	1341
1761238		Actinobacteria	Actinobacteria	Corynebacteriales	Mycobacteriaceae	Mycobacterium	Mycobacterium sp. DWMJ-1770B2	species	Mycobacterium sp. DWMJ-1770B2	1341
1761395		Actinobacteria	Actinobacteria	Corynebacteriales	Mycobacteriaceae	Mycobacterium	Mycobacterium sp. DWMJ-628A1	species	Mycobacterium sp. DWMJ-628A1	1341
1761396		Actinobacteria	Actinobacteria	Corynebacteriales	Mycobacteriaceae	Mycobacterium	Mycobacterium sp. DWMJ-628B1	species	Mycobacterium sp. DWMJ-628B1	1341
1761415		Actinobacteria	Actinobacteria	Corynebacteriales	Mycobacteriaceae	Mycobacterium	Mycobacterium sp. DWMJ-850A2	species	Mycobacterium sp. DWMJ-850A2	1341
1761416		Actinobacteria	Actinobacteria	Corynebacteriales	Mycobacteriaceae	Mycobacterium	Mycobacterium sp. DWMJ-850A3	species	Mycobacterium sp. DWMJ-850A3	1341
1761067		Actinobacteria	Actinobacteria	Corynebacteriales	Mycobacteriaceae	Mycobacterium	Mycobacterium sp. DWMJ-1144A3	species	Mycobacterium sp. DWMJ-1144A3	1340
1761068		Actinobacteria	Actinobacteria	Corynebacteriales	Mycobacteriaceae	Mycobacterium	Mycobacterium sp. DWMJ-1144A4	species	Mycobacterium sp. DWMJ-1144A4	1340
1761116		Actinobacteria	Actinobacteria	Corynebacteriales	Mycobacteriaceae	Mycobacterium	Mycobacterium sp. DWMJ-1258A1	species	Mycobacterium sp. DWMJ-1258A1	1340
1761234		Actinobacteria	Actinobacteria	Corynebacteriales	Mycobacteriaceae	Mycobacterium	Mycobacterium sp. DWMJ-1769B4	species	Mycobacterium sp. DWMJ-1769B4	1340
1761058		Actinobacteria	Actinobacteria	Corynebacteriales	Mycobacteriaceae	Mycobacterium	Mycobacterium sp. DWMJ-1090B2	species	Mycobacterium sp. DWMJ-1090B2	1339
1761105		Actinobacteria	Actinobacteria	Corynebacteriales	Mycobacteriaceae	Mycobacterium	Mycobacterium sp. DWMJ-1229B2	species	Mycobacterium sp. DWMJ-1229B2	1339
1761115		Actinobacteria	Actinobacteria	Corynebacteriales	Mycobacteriaceae	Mycobacterium	Mycobacterium sp. DWMJ-1253A3	species	Mycobacterium sp. DWMJ-1253A3	1339
1761301		Actinobacteria	Actinobacteria	Corynebacteriales	Mycobacteriaceae	Mycobacterium	Mycobacterium sp. DWMJ-2131B1	species	Mycobacterium sp. DWMJ-2131B1	1339
1761311		Actinobacteria	Actinobacteria	Corynebacteriales	Mycobacteriaceae	Mycobacterium	Mycobacterium sp. DWMJ-2256A5	species	Mycobacterium sp. DWMJ-2256A5	1339
1761358		Actinobacteria	Actinobacteria	Corynebacteriales	Mycobacteriaceae	Mycobacterium	Mycobacterium sp. DWMJ-376B1	species	Mycobacterium sp. DWMJ-376B1	1339
1761359		Actinobacteria	Actinobacteria	Corynebacteriales	Mycobacteriaceae	Mycobacterium	Mycobacterium sp. DWMJ-377B1	species	Mycobacterium sp. DWMJ-377B1	1339
1868190		Actinobacteria	Actinobacteria	Corynebacteriales	Mycobacteriaceae	Mycobacterium	Mycobacterium sp. B1.4.2	species	Mycobacterium sp. B1.4.2	1339
1761035		Actinobacteria	Actinobacteria	Corynebacteriales	Mycobacteriaceae	Mycobacterium	Mycobacterium sp. DWMJ-1024A1	species	Mycobacterium sp. DWMJ-1024A1	1338
1761063		Actinobacteria	Actinobacteria	Corynebacteriales	Mycobacteriaceae	Mycobacterium	Mycobacterium sp. DWMJ-1096B3	species	Mycobacterium sp. DWMJ-1096B3	1338
1761089		Actinobacteria	Actinobacteria	Corynebacteriales	Mycobacteriaceae	Mycobacterium	Mycobacterium sp. DWMJ-1199A1	species	Mycobacterium sp. DWMJ-1199A1	1338
1761100		Actinobacteria	Actinobacteria	Corynebacteriales	Mycobacteriaceae	Mycobacterium	Mycobacterium sp. DWMJ-1228B1	species	Mycobacterium sp. DWMJ-1228B1	1338
1761101		Actinobacteria	Actinobacteria	Corynebacteriales	Mycobacteriaceae	Mycobacterium	Mycobacterium sp. DWMJ-1229A1	species	Mycobacterium sp. DWMJ-1229A1	1338
431511		Actinobacteria	Actinobacteria	Corynebacteriales	Mycobacteriaceae	Mycobacterium	Mycobacterium sp. KAR6	species	Mycobacterium sp. KAR6	1337
1515676		Actinobacteria	Actinobacteria	Corynebacteriales	Mycobacteriaceae	Mycobacterium	Mycobacterium sp. SWH-M2	species	Mycobacterium sp. SWH-M2	1337
1761051		Actinobacteria	Actinobacteria	Corynebacteriales	Mycobacteriaceae	Mycobacterium	Mycobacterium sp. DWMJ-1079B2	species	Mycobacterium sp. DWMJ-1079B2	1337
1761064		Actinobacteria	Actinobacteria	Corynebacteriales	Mycobacteriaceae	Mycobacterium	Mycobacterium sp. DWMJ-1097B1	species	Mycobacterium sp. DWMJ-1097B1	1337
1761072		Actinobacteria	Actinobacteria	Corynebacteriales	Mycobacteriaceae	Mycobacterium	Mycobacterium sp. DWMJ-1162B2	species	Mycobacterium sp. DWMJ-1162B2	1337
1761104		Actinobacteria	Actinobacteria	Corynebacteriales	Mycobacteriaceae	Mycobacterium	Mycobacterium sp. DWMJ-1229B1	species	Mycobacterium sp. DWMJ-1229B1	1337
1761136		Actinobacteria	Actinobacteria	Corynebacteriales	Mycobacteriaceae	Mycobacterium	Mycobacterium sp. DWMJ-1436B1	species	Mycobacterium sp. DWMJ-1436B1	1337
1761147		Actinobacteria	Actinobacteria	Corynebacteriales	Mycobacteriaceae	Mycobacterium	Mycobacterium sp. DWMJ-1472A1	species	Mycobacterium sp. DWMJ-1472A1	1337
1761149		Actinobacteria	Actinobacteria	Corynebacteriales	Mycobacteriaceae	Mycobacterium	Mycobacterium sp. DWMJ-1472B2	species	Mycobacterium sp. DWMJ-1472B2	1337
1761150		Actinobacteria	Actinobacteria	Corynebacteriales	Mycobacteriaceae	Mycobacterium	Mycobacterium sp. DWMJ-1472B3	species	Mycobacterium sp. DWMJ-1472B3	1337
1761151		Actinobacteria	Actinobacteria	Corynebacteriales	Mycobacteriaceae	Mycobacterium	Mycobacterium sp. DWMJ-1472B4	species	Mycobacterium sp. DWMJ-1472B4	1337
1761293		Actinobacteria	Actinobacteria	Corynebacteriales	Mycobacteriaceae	Mycobacterium	Mycobacterium sp. DWMJ-2047B1	species	Mycobacterium sp. DWMJ-2047B1	1337
1761295		Actinobacteria	Actinobacteria	Corynebacteriales	Mycobacteriaceae	Mycobacterium	Mycobacterium sp. DWMJ-2047B5	species	Mycobacterium sp. DWMJ-2047B5	1337
1761364		Actinobacteria	Actinobacteria	Corynebacteriales	Mycobacteriaceae	Mycobacterium	Mycobacterium sp. DWMJ-383A1	species	Mycobacterium sp. DWMJ-383A1	1337
1761398		Actinobacteria	Actinobacteria	Corynebacteriales	Mycobacteriaceae	Mycobacterium	Mycobacterium sp. DWMJ-701A1	species	Mycobacterium sp. DWMJ-701A1	1337
1761399		Actinobacteria	Actinobacteria	Corynebacteriales	Mycobacteriaceae	Mycobacterium	Mycobacterium sp. DWMJ-701A2	species	Mycobacterium sp. DWMJ-701A2	1337
1761410		Actinobacteria	Actinobacteria	Corynebacteriales	Mycobacteriaceae	Mycobacterium	Mycobacterium sp. DWMJ-809A2	species	Mycobacterium sp. DWMJ-809A2	1337
1761412		Actinobacteria	Actinobacteria	Corynebacteriales	Mycobacteriaceae	Mycobacterium	Mycobacterium sp. DWMJ-809B2	species	Mycobacterium sp. DWMJ-809B2	1337
988874		Actinobacteria	Actinobacteria	Corynebacteriales	Mycobacteriaceae	Mycobacterium	Mycobacterium sp. FXJ8.092	species	Mycobacterium sp. FXJ8.092	1336
1761048		Actinobacteria	Actinobacteria	Corynebacteriales	Mycobacteriaceae	Mycobacterium	Mycobacterium sp. DWMJ-1073A1	species	Mycobacterium sp. DWMJ-1073A1	1336
1761049		Actinobacteria	Actinobacteria	Corynebacteriales	Mycobacteriaceae	Mycobacterium	Mycobacterium sp. DWMJ-1073B1	species	Mycobacterium sp. DWMJ-1073B1	1336
1761133		Actinobacteria	Actinobacteria	Corynebacteriales	Mycobacteriaceae	Mycobacterium	Mycobacterium sp. DWMJ-1370B1	species	Mycobacterium sp. DWMJ-1370B1	1336
1761139		Actinobacteria	Actinobacteria	Corynebacteriales	Mycobacteriaceae	Mycobacterium	Mycobacterium sp. DWMJ-1448B1	species	Mycobacterium sp. DWMJ-1448B1	1336
1761140		Actinobacteria	Actinobacteria	Corynebacteriales	Mycobacteriaceae	Mycobacterium	Mycobacterium sp. DWMJ-1448B2	species	Mycobacterium sp. DWMJ-1448B2	1336
1761169		Actinobacteria	Actinobacteria	Corynebacteriales	Mycobacteriaceae	Mycobacterium	Mycobacterium sp. DWMJ-1508A2	species	Mycobacterium sp. DWMJ-1508A2	1336
1761214		Actinobacteria	Actinobacteria	Corynebacteriales	Mycobacteriaceae	Mycobacterium	Mycobacterium sp. DWMJ-1587B1	species	Mycobacterium sp. DWMJ-1587B1	1336
1761242		Actinobacteria	Actinobacteria	Corynebacteriales	Mycobacteriaceae	Mycobacterium	Mycobacterium sp. DWMJ-1783A4	species	Mycobacterium sp. DWMJ-1783A4	1336
1761290		Actinobacteria	Actinobacteria	Corynebacteriales	Mycobacteriaceae	Mycobacterium	Mycobacterium sp. DWMJ-2047A3	species	Mycobacterium sp. DWMJ-2047A3	1336
1761297		Actinobacteria	Actinobacteria	Corynebacteriales	Mycobacteriaceae	Mycobacterium	Mycobacterium sp. DWMJ-2053A2	species	Mycobacterium sp. DWMJ-2053A2	1336
1761362		Actinobacteria	Actinobacteria	Corynebacteriales	Mycobacteriaceae	Mycobacterium	Mycobacterium sp. DWMJ-382B1	species	Mycobacterium sp. DWMJ-382B1	1336
1761363		Actinobacteria	Actinobacteria	Corynebacteriales	Mycobacteriaceae	Mycobacterium	Mycobacterium sp. DWMJ-382B2	species	Mycobacterium sp. DWMJ-382B2	1336
742056		Actinobacteria	Actinobacteria	Corynebacteriales	Mycobacteriaceae	Mycobacterium	Mycobacterium sp. NJS-1	species	Mycobacterium sp. NJS-1	1335
994844		Actinobacteria	Actinobacteria	Corynebacteriales	Mycobacteriaceae	Mycobacterium	Mycobacterium sp. NSG-1A	species	Mycobacterium sp. NSG-1A	1335
1761034		Actinobacteria	Actinobacteria	Corynebacteriales	Mycobacteriaceae	Mycobacterium	Mycobacterium sp. DWMJ-1019A1	species	Mycobacterium sp. DWMJ-1019A1	1335
1761097		Actinobacteria	Actinobacteria	Corynebacteriales	Mycobacteriaceae	Mycobacterium	Mycobacterium sp. DWMJ-1228A1	species	Mycobacterium sp. DWMJ-1228A1	1335
1761134		Actinobacteria	Actinobacteria	Corynebacteriales	Mycobacteriaceae	Mycobacterium	Mycobacterium sp. DWMJ-1418A1	species	Mycobacterium sp. DWMJ-1418A1	1335
1761148		Actinobacteria	Actinobacteria	Corynebacteriales	Mycobacteriaceae	Mycobacterium	Mycobacterium sp. DWMJ-1472B1	species	Mycobacterium sp. DWMJ-1472B1	1335
1761178		Actinobacteria	Actinobacteria	Corynebacteriales	Mycobacteriaceae	Mycobacterium	Mycobacterium sp. DWMJ-1509A4	species	Mycobacterium sp. DWMJ-1509A4	1335
1761195		Actinobacteria	Actinobacteria	Corynebacteriales	Mycobacteriaceae	Mycobacterium	Mycobacterium sp. DWMJ-1562A4	species	Mycobacterium sp. DWMJ-1562A4	1335
1761196		Actinobacteria	Actinobacteria	Corynebacteriales	Mycobacteriaceae	Mycobacterium	Mycobacterium sp. DWMJ-1562A5	species	Mycobacterium sp. DWMJ-1562A5	1335
1761271		Actinobacteria	Actinobacteria	Corynebacteriales	Mycobacteriaceae	Mycobacterium	Mycobacterium sp. DWMJ-1948B3	species	Mycobacterium sp. DWMJ-1948B3	1335
1761305		Actinobacteria	Actinobacteria	Corynebacteriales	Mycobacteriaceae	Mycobacterium	Mycobacterium sp. DWMJ-2171A2	species	Mycobacterium sp. DWMJ-2171A2	1335
1761361		Actinobacteria	Actinobacteria	Corynebacteriales	Mycobacteriaceae	Mycobacterium	Mycobacterium sp. DWMJ-382A1	species	Mycobacterium sp. DWMJ-382A1	1335
1761434		Actinobacteria	Actinobacteria	Corynebacteriales	Mycobacteriaceae	Mycobacterium	Mycobacterium sp. DWMJ-935B1	species	Mycobacterium sp. DWMJ-935B1	1335
994847		Actinobacteria	Actinobacteria	Corynebacteriales	Mycobacteriaceae	Mycobacterium	Mycobacterium sp. NSG-6	species	Mycobacterium sp. NSG-6	1334
1761050		Actinobacteria	Actinobacteria	Corynebacteriales	Mycobacteriaceae	Mycobacterium	Mycobacterium sp. DWMJ-1079B1	species	Mycobacterium sp. DWMJ-1079B1	1334
1761093		Actinobacteria	Actinobacteria	Corynebacteriales	Mycobacteriaceae	Mycobacterium	Mycobacterium sp. DWMJ-1210B2	species	Mycobacterium sp. DWMJ-1210B2	1334
1761098		Actinobacteria	Actinobacteria	Corynebacteriales	Mycobacteriaceae	Mycobacterium	Mycobacterium sp. DWMJ-1228A2	species	Mycobacterium sp. DWMJ-1228A2	1334
1761170		Actinobacteria	Actinobacteria	Corynebacteriales	Mycobacteriaceae	Mycobacterium	Mycobacterium sp. DWMJ-1508A3	species	Mycobacterium sp. DWMJ-1508A3	1334
1761173		Actinobacteria	Actinobacteria	Corynebacteriales	Mycobacteriaceae	Mycobacterium	Mycobacterium sp. DWMJ-1508B1	species	Mycobacterium sp. DWMJ-1508B1	1334
1761174		Actinobacteria	Actinobacteria	Corynebacteriales	Mycobacteriaceae	Mycobacterium	Mycobacterium sp. DWMJ-1508B2	species	Mycobacterium sp. DWMJ-1508B2	1334
1761177		Actinobacteria	Actinobacteria	Corynebacteriales	Mycobacteriaceae	Mycobacterium	Mycobacterium sp. DWMJ-1509A3	species	Mycobacterium sp. DWMJ-1509A3	1334
1761189		Actinobacteria	Actinobacteria	Corynebacteriales	Mycobacteriaceae	Mycobacterium	Mycobacterium sp. DWMJ-1551A1	species	Mycobacterium sp. DWMJ-1551A1	1334
1761266		Actinobacteria	Actinobacteria	Corynebacteriales	Mycobacteriaceae	Mycobacterium	Mycobacterium sp. DWMJ-1948A1	species	Mycobacterium sp. DWMJ-1948A1	1334
1761308		Actinobacteria	Actinobacteria	Corynebacteriales	Mycobacteriaceae	Mycobacterium	Mycobacterium sp. DWMJ-2256A1	species	Mycobacterium sp. DWMJ-2256A1	1334
1761420		Actinobacteria	Actinobacteria	Corynebacteriales	Mycobacteriaceae	Mycobacterium	Mycobacterium sp. DWMJ-868B1	species	Mycobacterium sp. DWMJ-868B1	1334
1761421		Actinobacteria	Actinobacteria	Corynebacteriales	Mycobacteriaceae	Mycobacterium	Mycobacterium sp. DWMJ-868B2	species	Mycobacterium sp. DWMJ-868B2	1334
994848		Actinobacteria	Actinobacteria	Corynebacteriales	Mycobacteriaceae	Mycobacterium	Mycobacterium sp. NSG-7	species	Mycobacterium sp. NSG-7	1333
1084445		Actinobacteria	Actinobacteria	Corynebacteriales	Mycobacteriaceae	Mycobacterium	Mycobacterium sp. SS04-05	species	Mycobacterium sp. SS04-05	1333
1761198		Actinobacteria	Actinobacteria	Corynebacteriales	Mycobacteriaceae	Mycobacterium	Mycobacterium sp. DWMJ-1580B1	species	Mycobacterium sp. DWMJ-1580B1	1333
1761209		Actinobacteria	Actinobacteria	Corynebacteriales	Mycobacteriaceae	Mycobacterium	Mycobacterium sp. DWMJ-1586B4	species	Mycobacterium sp. DWMJ-1586B4	1333
1761315		Actinobacteria	Actinobacteria	Corynebacteriales	Mycobacteriaceae	Mycobacterium	Mycobacterium sp. DWMJ-2263A5	species	Mycobacterium sp. DWMJ-2263A5	1333
1761321		Actinobacteria	Actinobacteria	Corynebacteriales	Mycobacteriaceae	Mycobacterium	Mycobacterium sp. DWMJ-2278A1	species	Mycobacterium sp. DWMJ-2278A1	1333
1761438		Actinobacteria	Actinobacteria	Corynebacteriales	Mycobacteriaceae	Mycobacterium	Mycobacterium sp. DWMJ-964A1	species	Mycobacterium sp. DWMJ-964A1	1333
994846		Actinobacteria	Actinobacteria	Corynebacteriales	Mycobacteriaceae	Mycobacterium	Mycobacterium sp. NSG-5	species	Mycobacterium sp. NSG-5	1332
1761060		Actinobacteria	Actinobacteria	Corynebacteriales	Mycobacteriaceae	Mycobacterium	Mycobacterium sp. DWMJ-1096A1	species	Mycobacterium sp. DWMJ-1096A1	1332
1761094		Actinobacteria	Actinobacteria	Corynebacteriales	Mycobacteriaceae	Mycobacterium	Mycobacterium sp. DWMJ-1211A1	species	Mycobacterium sp. DWMJ-1211A1	1332
1761179		Actinobacteria	Actinobacteria	Corynebacteriales	Mycobacteriaceae	Mycobacterium	Mycobacterium sp. DWMJ-1509B1	species	Mycobacterium sp. DWMJ-1509B1	1332
1761185		Actinobacteria	Actinobacteria	Corynebacteriales	Mycobacteriaceae	Mycobacterium	Mycobacterium sp. DWMJ-1550A1	species	Mycobacterium sp. DWMJ-1550A1	1332
1761236		Actinobacteria	Actinobacteria	Corynebacteriales	Mycobacteriaceae	Mycobacterium	Mycobacterium sp. DWMJ-1770A3	species	Mycobacterium sp. DWMJ-1770A3	1332
1761286		Actinobacteria	Actinobacteria	Corynebacteriales	Mycobacteriaceae	Mycobacterium	Mycobacterium sp. DWMJ-2039A1	species	Mycobacterium sp. DWMJ-2039A1	1332
1761300		Actinobacteria	Actinobacteria	Corynebacteriales	Mycobacteriaceae	Mycobacterium	Mycobacterium sp. DWMJ-2131A1	species	Mycobacterium sp. DWMJ-2131A1	1332
1761312		Actinobacteria	Actinobacteria	Corynebacteriales	Mycobacteriaceae	Mycobacterium	Mycobacterium sp. DWMJ-2263A1	species	Mycobacterium sp. DWMJ-2263A1	1332
1655469		Actinobacteria	Actinobacteria	Corynebacteriales	Mycobacteriaceae	Mycobacterium	Mycobacterium sp. UBH16	species	Mycobacterium sp. UBH16	1331
1761172		Actinobacteria	Actinobacteria	Corynebacteriales	Mycobacteriaceae	Mycobacterium	Mycobacterium sp. DWMJ-1508A5	species	Mycobacterium sp. DWMJ-1508A5	1331
1761439		Actinobacteria	Actinobacteria	Corynebacteriales	Mycobacteriaceae	Mycobacterium	Mycobacterium sp. DWMJ-964A2	species	Mycobacterium sp. DWMJ-964A2	1330
1761168		Actinobacteria	Actinobacteria	Corynebacteriales	Mycobacteriaceae	Mycobacterium	Mycobacterium sp. DWMJ-1503A2	species	Mycobacterium sp. DWMJ-1503A2	1329
886336		Actinobacteria	Actinobacteria	Corynebacteriales	Mycobacteriaceae	Mycobacterium	Mycobacterium sp. AQ1GA4	species	Mycobacterium sp. AQ1GA4	1328
1389201		Actinobacteria	Actinobacteria	Corynebacteriales	Mycobacteriaceae	Mycobacterium	Mycobacterium sp. P224	species	Mycobacterium sp. P224	1328
1761055		Actinobacteria	Actinobacteria	Corynebacteriales	Mycobacteriaceae	Mycobacterium	Mycobacterium sp. DWMJ-1085A1	species	Mycobacterium sp. DWMJ-1085A1	1326
1657039		Actinobacteria	Actinobacteria	Corynebacteriales	Mycobacteriaceae	Mycobacterium	Mycobacterium sp. JXRH23	species	Mycobacterium sp. JXRH23	1325
882659		Actinobacteria	Actinobacteria	Corynebacteriales	Mycobacteriaceae	Mycobacterium	Mycobacterium sp. D6	species	Mycobacterium sp. D6	1324
882660		Actinobacteria	Actinobacteria	Corynebacteriales	Mycobacteriaceae	Mycobacterium	Mycobacterium sp. D11	species	Mycobacterium sp. D11	1324
1761357		Actinobacteria	Actinobacteria	Corynebacteriales	Mycobacteriaceae	Mycobacterium	Mycobacterium sp. DWMJ-371B3	species	Mycobacterium sp. DWMJ-371B3	1323
1761155		Actinobacteria	Actinobacteria	Corynebacteriales	Mycobacteriaceae	Mycobacterium	Mycobacterium sp. DWMJ-1478A1	species	Mycobacterium sp. DWMJ-1478A1	1322
1761087		Actinobacteria	Actinobacteria	Corynebacteriales	Mycobacteriaceae	Mycobacterium	Mycobacterium sp. DWMJ-1194B1	species	Mycobacterium sp. DWMJ-1194B1	1321
1390170		Actinobacteria	Actinobacteria	Corynebacteriales	Mycobacteriaceae	Mycobacterium	Mycobacterium sp. NW-2013-Rh17	species	Mycobacterium sp. NW-2013-Rh17	1320
1169971		Actinobacteria	Actinobacteria	Corynebacteriales	Mycobacteriaceae	Mycobacterium	Mycobacterium sp. FI 1033	species	Mycobacterium sp. FI 1033	1319
1761062		Actinobacteria	Actinobacteria	Corynebacteriales	Mycobacteriaceae	Mycobacterium	Mycobacterium sp. DWMJ-1096B2	species	Mycobacterium sp. DWMJ-1096B2	1317
1761135		Actinobacteria	Actinobacteria	Corynebacteriales	Mycobacteriaceae	Mycobacterium	Mycobacterium sp. DWMJ-1430B1	species	Mycobacterium sp. DWMJ-1430B1	1317
1761323		Actinobacteria	Actinobacteria	Corynebacteriales	Mycobacteriaceae	Mycobacterium	Mycobacterium sp. DWMJ-2278A4	species	Mycobacterium sp. DWMJ-2278A4	1317
1761127		Actinobacteria	Actinobacteria	Corynebacteriales	Mycobacteriaceae	Mycobacterium	Mycobacterium sp. DWMJ-1313B1	species	Mycobacterium sp. DWMJ-1313B1	1315
998470		Actinobacteria	Actinobacteria	Corynebacteriales	Mycobacteriaceae	Mycobacterium	Mycobacterium sp. ASCr-1.1	species	Mycobacterium sp. ASCr-1.1	1314
474989		Actinobacteria	Actinobacteria	Corynebacteriales	Mycobacteriaceae	Mycobacterium	Mycobacterium sp. CRRI 4	species	Mycobacterium sp. CRRI 4	1313
1428606		Actinobacteria	Actinobacteria	Corynebacteriales	Mycobacteriaceae	Mycobacterium	Mycobacterium sp. MUSC275T	species	Mycobacterium sp. MUSC275T	1311
1761162		Actinobacteria	Actinobacteria	Corynebacteriales	Mycobacteriaceae	Mycobacterium	Mycobacterium sp. DWMJ-1502A1	species	Mycobacterium sp. DWMJ-1502A1	1311
717661		Actinobacteria	Actinobacteria	Corynebacteriales	Mycobacteriaceae	Mycobacterium	Mycobacterium sp. C43a	species	Mycobacterium sp. C43a	1310
942121		Actinobacteria	Actinobacteria	Corynebacteriales	Mycobacteriaceae	Mycobacterium	Mycobacterium sp. CO183	species	Mycobacterium sp. CO183	1305
1761095		Actinobacteria	Actinobacteria	Corynebacteriales	Mycobacteriaceae	Mycobacterium	Mycobacterium sp. DWMJ-1217B1	species	Mycobacterium sp. DWMJ-1217B1	1305
998493		Actinobacteria	Actinobacteria	Corynebacteriales	Mycobacteriaceae	Mycobacterium	Mycobacterium sp. Site4-B10	species	Mycobacterium sp. Site4-B10	1304
1761423		Actinobacteria	Actinobacteria	Corynebacteriales	Mycobacteriaceae	Mycobacterium	Mycobacterium sp. DWMJ-869A2	species	Mycobacterium sp. DWMJ-869A2	1304
1234011		Actinobacteria	Actinobacteria	Corynebacteriales	Mycobacteriaceae	Mycobacterium	Mycobacterium sp. BJC15-C31	species	Mycobacterium sp. BJC15-C31	1302
240803		Actinobacteria	Actinobacteria	Corynebacteriales	Mycobacteriaceae	Mycobacterium	Mycobacterium sp. KNUC92	species	Mycobacterium sp. KNUC92	1299
1761037		Actinobacteria	Actinobacteria	Corynebacteriales	Mycobacteriaceae	Mycobacterium	Mycobacterium sp. DWMJ-1025B1	species	Mycobacterium sp. DWMJ-1025B1	1298
1761245		Actinobacteria	Actinobacteria	Corynebacteriales	Mycobacteriaceae	Mycobacterium	Mycobacterium sp. DWMJ-1798A3	species	Mycobacterium sp. DWMJ-1798A3	1292
1761247		Actinobacteria	Actinobacteria	Corynebacteriales	Mycobacteriaceae	Mycobacterium	Mycobacterium sp. DWMJ-1798A6	species	Mycobacterium sp. DWMJ-1798A6	1292
248319		Actinobacteria	Actinobacteria	Corynebacteriales	Mycobacteriaceae	Mycobacterium	Mycobacterium sp. PAH2.135	species	Mycobacterium sp. PAH2.135	1289
620982		Actinobacteria	Actinobacteria	Corynebacteriales	Mycobacteriaceae	Mycobacterium	Mycobacterium sp. T126	species	Mycobacterium sp. T126	1286
1472819		Actinobacteria	Actinobacteria	Corynebacteriales	Mycobacteriaceae	Mycobacterium	Mycobacterium sp. TA_FJ	species	Mycobacterium sp. TA_FJ	1281
508726		Actinobacteria	Actinobacteria	Corynebacteriales	Mycobacteriaceae	Mycobacterium	Mycobacterium sp. 18 GUW	species	Mycobacterium sp. 18 GUW	1276
1662146		Actinobacteria	Actinobacteria	Corynebacteriales	Mycobacteriaceae	Mycobacterium	Mycobacterium sp. IIUM K4-07	species	Mycobacterium sp. IIUM K4-07	1275
1234012		Actinobacteria	Actinobacteria	Corynebacteriales	Mycobacteriaceae	Mycobacterium	Mycobacterium sp. BJC15-C37	species	Mycobacterium sp. BJC15-C37	1273
1277340		Actinobacteria	Actinobacteria	Corynebacteriales	Mycobacteriaceae	Mycobacterium	Mycobacterium sp. C10	species	Mycobacterium sp. C10	1272
1858710		Actinobacteria	Actinobacteria	Corynebacteriales	Mycobacteriaceae	Mycobacterium	Mycobacterium sp. QZS4_11	species	Mycobacterium sp. QZS4_11	1270
1761232		Actinobacteria	Actinobacteria	Corynebacteriales	Mycobacteriaceae	Mycobacterium	Mycobacterium sp. DWMJ-1769B2	species	Mycobacterium sp. DWMJ-1769B2	1262
494064		Actinobacteria	Actinobacteria	Corynebacteriales	Mycobacteriaceae	Mycobacterium	Mycobacterium sp. KNUC281	species	Mycobacterium sp. KNUC281	1246
494065		Actinobacteria	Actinobacteria	Corynebacteriales	Mycobacteriaceae	Mycobacterium	Mycobacterium sp. KNUC287	species	Mycobacterium sp. KNUC287	1239
998497		Actinobacteria	Actinobacteria	Corynebacteriales	Mycobacteriaceae	Mycobacterium	Mycobacterium sp. Site4-B26	species	Mycobacterium sp. Site4-B26	1236
1761306		Actinobacteria	Actinobacteria	Corynebacteriales	Mycobacteriaceae	Mycobacterium	Mycobacterium sp. DWMJ-2212B1	species	Mycobacterium sp. DWMJ-2212B1	1228
998496		Actinobacteria	Actinobacteria	Corynebacteriales	Mycobacteriaceae	Mycobacterium	Mycobacterium sp. Site4-B25	species	Mycobacterium sp. Site4-B25	1223
1761298		Actinobacteria	Actinobacteria	Corynebacteriales	Mycobacteriaceae	Mycobacterium	Mycobacterium sp. DWMJ-2053A5	species	Mycobacterium sp. DWMJ-2053A5	1221
1761378		Actinobacteria	Actinobacteria	Corynebacteriales	Mycobacteriaceae	Mycobacterium	Mycobacterium sp. DWMJ-432B2	species	Mycobacterium sp. DWMJ-432B2	1208
624387		Actinobacteria	Actinobacteria	Corynebacteriales	Mycobacteriaceae	Mycobacterium	Mycobacterium sp. IMER-B2-27	species	Mycobacterium sp. IMER-B2-27	1187
574204		Actinobacteria	Actinobacteria	Corynebacteriales	Mycobacteriaceae	Mycobacterium	Mycobacterium sp. FI-06114	species	Mycobacterium sp. FI-06114	1165
888375		Actinobacteria	Actinobacteria	Corynebacteriales	Mycobacteriaceae	Mycobacterium	Mycobacterium sp. BB64	species	Mycobacterium sp. BB64	1163
260408		Actinobacteria	Actinobacteria	Corynebacteriales	Mycobacteriaceae	Mycobacterium	Mycobacterium sp. GIC5	species	Mycobacterium sp. GIC5	1153
1433620		Actinobacteria	Actinobacteria	Corynebacteriales	Mycobacteriaceae	Mycobacterium	Mycobacterium sp. HC115	species	Mycobacterium sp. HC115	1144
1639915		Actinobacteria	Actinobacteria	Corynebacteriales	Mycobacteriaceae	Mycobacterium	Mycobacterium sp. CB 286307	species	Mycobacterium sp. CB 286307	1140
888368		Actinobacteria	Actinobacteria	Corynebacteriales	Mycobacteriaceae	Mycobacterium	Mycobacterium sp. BB57	species	Mycobacterium sp. BB57	1120
1108745		Actinobacteria	Actinobacteria	Corynebacteriales	Mycobacteriaceae	Mycobacterium	Mycobacterium sp. FI-06258	species	Mycobacterium sp. FI-06258	1118
1108748		Actinobacteria	Actinobacteria	Corynebacteriales	Mycobacteriaceae	Mycobacterium	Mycobacterium sp. FI-11038	species	Mycobacterium sp. FI-11038	1118
1353216		Actinobacteria	Actinobacteria	Corynebacteriales	Mycobacteriaceae	Mycobacterium	Mycobacterium sp. AW7-2	species	Mycobacterium sp. AW7-2	1112
888352		Actinobacteria	Actinobacteria	Corynebacteriales	Mycobacteriaceae	Mycobacterium	Mycobacterium sp. BB35	species	Mycobacterium sp. BB35	1111
1433619		Actinobacteria	Actinobacteria	Corynebacteriales	Mycobacteriaceae	Mycobacterium	Mycobacterium sp. HC96	species	Mycobacterium sp. HC96	1109
888366		Actinobacteria	Actinobacteria	Corynebacteriales	Mycobacteriaceae	Mycobacterium	Mycobacterium sp. BB55	species	Mycobacterium sp. BB55	1107
562551		Actinobacteria	Actinobacteria	Corynebacteriales	Mycobacteriaceae	Mycobacterium	Mycobacterium sp. IK1_18P	species	Mycobacterium sp. IK1_18P	1100
1761322		Actinobacteria	Actinobacteria	Corynebacteriales	Mycobacteriaceae	Mycobacterium	Mycobacterium sp. DWMJ-2278A2	species	Mycobacterium sp. DWMJ-2278A2	1093
888353		Actinobacteria	Actinobacteria	Corynebacteriales	Mycobacteriaceae	Mycobacterium	Mycobacterium sp. BB36	species	Mycobacterium sp. BB36	1090
1353217		Actinobacteria	Actinobacteria	Corynebacteriales	Mycobacteriaceae	Mycobacterium	Mycobacterium sp. AW3-2	species	Mycobacterium sp. AW3-2	1079
1727501		Actinobacteria	Actinobacteria	Corynebacteriales	Mycobacteriaceae	Mycobacterium	Mycobacterium sp. 1056G86	species	Mycobacterium sp. 1056G86	1078
545048		Actinobacteria	Actinobacteria	Corynebacteriales	Mycobacteriaceae	Mycobacterium	Mycobacterium sp. FL04-42-158A	species	Mycobacterium sp. FL04-42-158A	1076
1727505		Actinobacteria	Actinobacteria	Corynebacteriales	Mycobacteriaceae	Mycobacterium	Mycobacterium sp. 734G77	species	Mycobacterium sp. 734G77	1074
1727503		Actinobacteria	Actinobacteria	Corynebacteriales	Mycobacteriaceae	Mycobacterium	Mycobacterium sp. 734G108	species	Mycobacterium sp. 734G108	1073
1327889		Actinobacteria	Actinobacteria	Corynebacteriales	Mycobacteriaceae	Mycobacterium	Mycobacterium sp. 8_3	species	Mycobacterium sp. 8_3	1072
1472530		Actinobacteria	Actinobacteria	Corynebacteriales	Mycobacteriaceae	Mycobacterium	Mycobacterium sp. SBA 21	species	Mycobacterium sp. SBA 21	1066
1703159		Actinobacteria	Actinobacteria	Corynebacteriales	Mycobacteriaceae	Mycobacterium	Mycobacterium sp. URHE0085	species	Mycobacterium sp. URHE0085	1063
1702958		Actinobacteria	Actinobacteria	Corynebacteriales	Mycobacteriaceae	Mycobacterium	Mycobacterium sp. URHB0006	species	Mycobacterium sp. URHB0006	1062
1703084		Actinobacteria	Actinobacteria	Corynebacteriales	Mycobacteriaceae	Mycobacterium	Mycobacterium sp. URHD0079	species	Mycobacterium sp. URHD0079	1060
1761413		Actinobacteria	Actinobacteria	Corynebacteriales	Mycobacteriaceae	Mycobacterium	Mycobacterium sp. DWMJ-833A1	species	Mycobacterium sp. DWMJ-833A1	1058
1727506		Actinobacteria	Actinobacteria	Corynebacteriales	Mycobacteriaceae	Mycobacterium	Mycobacterium sp. 746G132	species	Mycobacterium sp. 746G132	1057
1702991		Actinobacteria	Actinobacteria	Corynebacteriales	Mycobacteriaceae	Mycobacterium	Mycobacterium sp. URHB0050	species	Mycobacterium sp. URHB0050	1054
1727510		Actinobacteria	Actinobacteria	Corynebacteriales	Mycobacteriaceae	Mycobacterium	Mycobacterium sp. 764G54	species	Mycobacterium sp. 764G54	1053
247025		Actinobacteria	Actinobacteria	Corynebacteriales	Mycobacteriaceae	Mycobacterium	Mycobacterium sp. M-JY3	species	Mycobacterium sp. M-JY3	1051
191802		Actinobacteria	Actinobacteria	Corynebacteriales	Mycobacteriaceae	Mycobacterium	Mycobacterium sp. HXN100	species	Mycobacterium sp. HXN100	1049
1418249		Actinobacteria	Actinobacteria	Corynebacteriales	Mycobacteriaceae	Mycobacterium	Mycobacterium sp. WP20	species	Mycobacterium sp. WP20	1049
1849924		Actinobacteria	Actinobacteria	Corynebacteriales	Mycobacteriaceae	Mycobacterium	Mycobacterium sp. CON39-17	species	Mycobacterium sp. CON39-17	1049
1761376		Actinobacteria	Actinobacteria	Corynebacteriales	Mycobacteriaceae	Mycobacterium	Mycobacterium sp. DWMJ-431A1	species	Mycobacterium sp. DWMJ-431A1	1048
1702941		Actinobacteria	Actinobacteria	Corynebacteriales	Mycobacteriaceae	Mycobacterium	Mycobacterium sp. URHA0048	species	Mycobacterium sp. URHA0048	1042
1703064		Actinobacteria	Actinobacteria	Corynebacteriales	Mycobacteriaceae	Mycobacterium	Mycobacterium sp. URHD0047	species	Mycobacterium sp. URHD0047	1040
1472529		Actinobacteria	Actinobacteria	Corynebacteriales	Mycobacteriaceae	Mycobacterium	Mycobacterium sp. SBA 62	species	Mycobacterium sp. SBA 62	1039
1702974		Actinobacteria	Actinobacteria	Corynebacteriales	Mycobacteriaceae	Mycobacterium	Mycobacterium sp. URHB0028	species	Mycobacterium sp. URHB0028	1037
1703013		Actinobacteria	Actinobacteria	Corynebacteriales	Mycobacteriaceae	Mycobacterium	Mycobacterium sp. URHC0014	species	Mycobacterium sp. URHC0014	1036
1703156		Actinobacteria	Actinobacteria	Corynebacteriales	Mycobacteriaceae	Mycobacterium	Mycobacterium sp. URHE0080	species	Mycobacterium sp. URHE0080	1035
1702955		Actinobacteria	Actinobacteria	Corynebacteriales	Mycobacteriaceae	Mycobacterium	Mycobacterium sp. URHB0001	species	Mycobacterium sp. URHB0001	1033
1472537		Actinobacteria	Actinobacteria	Corynebacteriales	Mycobacteriaceae	Mycobacterium	Mycobacterium sp. SBA 67	species	Mycobacterium sp. SBA 67	1032
1727504		Actinobacteria	Actinobacteria	Corynebacteriales	Mycobacteriaceae	Mycobacterium	Mycobacterium sp. 734G117	species	Mycobacterium sp. 734G117	1032
1703158		Actinobacteria	Actinobacteria	Corynebacteriales	Mycobacteriaceae	Mycobacterium	Mycobacterium sp. URHE0083	species	Mycobacterium sp. URHE0083	1031
1703151		Actinobacteria	Actinobacteria	Corynebacteriales	Mycobacteriaceae	Mycobacterium	Mycobacterium sp. URHE0074	species	Mycobacterium sp. URHE0074	1029
1703157		Actinobacteria	Actinobacteria	Corynebacteriales	Mycobacteriaceae	Mycobacterium	Mycobacterium sp. URHE0081	species	Mycobacterium sp. URHE0081	1029
716824		Actinobacteria	Actinobacteria	Corynebacteriales	Mycobacteriaceae	Mycobacterium	Mycobacterium sp. SK-73	species	Mycobacterium sp. SK-73	1025
1702990		Actinobacteria	Actinobacteria	Corynebacteriales	Mycobacteriaceae	Mycobacterium	Mycobacterium sp. URHB0049	species	Mycobacterium sp. URHB0049	1025
1727509		Actinobacteria	Actinobacteria	Corynebacteriales	Mycobacteriaceae	Mycobacterium	Mycobacterium sp. 764G43	species	Mycobacterium sp. 764G43	1025
1703165		Actinobacteria	Actinobacteria	Corynebacteriales	Mycobacteriaceae	Mycobacterium	Mycobacterium sp. URHE0091	species	Mycobacterium sp. URHE0091	1017
242836		Actinobacteria	Actinobacteria	Corynebacteriales	Mycobacteriaceae	Mycobacterium	Mycobacterium sp. NIPHL130302	species	Mycobacterium sp. NIPHL130302	1015
1179296		Actinobacteria	Actinobacteria	Corynebacteriales	Mycobacteriaceae	Mycobacterium	Mycobacterium sp. AMF3831	species	Mycobacterium sp. AMF3831	1008
1766878		Actinobacteria	Actinobacteria	Corynebacteriales	Mycobacteriaceae	Mycobacterium	Mycobacterium sp. soB15	species	Mycobacterium sp. soB15	1008
1761187		Actinobacteria	Actinobacteria	Corynebacteriales	Mycobacteriaceae	Mycobacterium	Mycobacterium sp. DWMJ-1550B1	species	Mycobacterium sp. DWMJ-1550B1	1006
1190254		Actinobacteria	Actinobacteria	Corynebacteriales	Mycobacteriaceae	Mycobacterium	Mycobacterium sp. J1US7	species	Mycobacterium sp. J1US7	1004
1761385		Actinobacteria	Actinobacteria	Corynebacteriales	Mycobacteriaceae	Mycobacterium	Mycobacterium sp. DWMJ-516A1	species	Mycobacterium sp. DWMJ-516A1	999
1702993		Actinobacteria	Actinobacteria	Corynebacteriales	Mycobacteriaceae	Mycobacterium	Mycobacterium sp. URHB0052	species	Mycobacterium sp. URHB0052	997
761792		Actinobacteria	Actinobacteria	Corynebacteriales	Mycobacteriaceae	Mycobacterium	Mycobacterium sp. AR-07	species	Mycobacterium sp. AR-07	995
1727502		Actinobacteria	Actinobacteria	Corynebacteriales	Mycobacteriaceae	Mycobacterium	Mycobacterium sp. 1056H5	species	Mycobacterium sp. 1056H5	995
1761090		Actinobacteria	Actinobacteria	Corynebacteriales	Mycobacteriaceae	Mycobacterium	Mycobacterium sp. DWMJ-1201A1	species	Mycobacterium sp. DWMJ-1201A1	995
1702986		Actinobacteria	Actinobacteria	Corynebacteriales	Mycobacteriaceae	Mycobacterium	Mycobacterium sp. URHB0042	species	Mycobacterium sp. URHB0042	993
1702994		Actinobacteria	Actinobacteria	Corynebacteriales	Mycobacteriaceae	Mycobacterium	Mycobacterium sp. URHB0053	species	Mycobacterium sp. URHB0053	992
1727508		Actinobacteria	Actinobacteria	Corynebacteriales	Mycobacteriaceae	Mycobacterium	Mycobacterium sp. 764G42	species	Mycobacterium sp. 764G42	989
1560994		Actinobacteria	Actinobacteria	Corynebacteriales	Mycobacteriaceae	Mycobacterium	Mycobacterium sp. L2B53	species	Mycobacterium sp. L2B53	986
1727507		Actinobacteria	Actinobacteria	Corynebacteriales	Mycobacteriaceae	Mycobacterium	Mycobacterium sp. 746G15	species	Mycobacterium sp. 746G15	982
242835		Actinobacteria	Actinobacteria	Corynebacteriales	Mycobacteriaceae	Mycobacterium	Mycobacterium sp. 030203A	species	Mycobacterium sp. 030203A	981
1327903		Actinobacteria	Actinobacteria	Corynebacteriales	Mycobacteriaceae	Mycobacterium	Mycobacterium sp. 8_78	species	Mycobacterium sp. 8_78	971
1640123		Actinobacteria	Actinobacteria	Corynebacteriales	Mycobacteriaceae	Mycobacterium	Mycobacterium sp. CB 286528	species	Mycobacterium sp. CB 286528	962
1702967		Actinobacteria	Actinobacteria	Corynebacteriales	Mycobacteriaceae	Mycobacterium	Mycobacterium sp. URHB0018	species	Mycobacterium sp. URHB0018	962
1702992		Actinobacteria	Actinobacteria	Corynebacteriales	Mycobacteriaceae	Mycobacterium	Mycobacterium sp. URHB0051	species	Mycobacterium sp. URHB0051	959
1761084		Actinobacteria	Actinobacteria	Corynebacteriales	Mycobacteriaceae	Mycobacterium	Mycobacterium sp. DWMJ-1174B4	species	Mycobacterium sp. DWMJ-1174B4	959
1702995		Actinobacteria	Actinobacteria	Corynebacteriales	Mycobacteriaceae	Mycobacterium	Mycobacterium sp. URHB0054	species	Mycobacterium sp. URHB0054	958
1702998		Actinobacteria	Actinobacteria	Corynebacteriales	Mycobacteriaceae	Mycobacterium	Mycobacterium sp. URHB0061	species	Mycobacterium sp. URHB0061	956
660944		Actinobacteria	Actinobacteria	Corynebacteriales	Mycobacteriaceae	Mycobacterium	Mycobacterium sp. S060	species	Mycobacterium sp. S060	949
1703011		Actinobacteria	Actinobacteria	Corynebacteriales	Mycobacteriaceae	Mycobacterium	Mycobacterium sp. URHC0012	species	Mycobacterium sp. URHC0012	943
1792885		Actinobacteria	Actinobacteria	Corynebacteriales	Mycobacteriaceae	Mycobacterium	Mycobacterium sp. HPSRH4	species	Mycobacterium sp. HPSRH4	943
674974		Actinobacteria	Actinobacteria	Corynebacteriales	Mycobacteriaceae	Mycobacterium	Mycobacterium sp. P50	species	Mycobacterium sp. P50	942
998489		Actinobacteria	Actinobacteria	Corynebacteriales	Mycobacteriaceae	Mycobacterium	Mycobacterium sp. Site2-IIIC14	species	Mycobacterium sp. Site2-IIIC14	940
1820615		Actinobacteria	Actinobacteria	Corynebacteriales	Mycobacteriaceae	Mycobacterium	Mycobacterium sp. A11	species	Mycobacterium sp. A11	939
423112		Actinobacteria	Actinobacteria	Corynebacteriales	Mycobacteriaceae	Mycobacterium	Mycobacterium sp. Pd-E-(r)-m-D-6(5)	species	Mycobacterium sp. Pd-E-(r)-m-D-6(5)	936
998507		Actinobacteria	Actinobacteria	Corynebacteriales	Mycobacteriaceae	Mycobacterium	Mycobacterium sp. Site4-B9	species	Mycobacterium sp. Site4-B9	935
1032316		Actinobacteria	Actinobacteria	Corynebacteriales	Mycobacteriaceae	Mycobacterium	Mycobacterium sp. LCK-2009.14b	species	Mycobacterium sp. LCK-2009.14b	935
1529161		Actinobacteria	Actinobacteria	Corynebacteriales	Mycobacteriaceae	Mycobacterium	Mycobacterium sp. 152	species	Mycobacterium sp. 152	933
425943		Actinobacteria	Actinobacteria	Corynebacteriales	Mycobacteriaceae	Mycobacterium	Mycobacterium sp. EE13a	species	Mycobacterium sp. EE13a	926
1529160		Actinobacteria	Actinobacteria	Corynebacteriales	Mycobacteriaceae	Mycobacterium	Mycobacterium sp. 151	species	Mycobacterium sp. 151	926
1703137		Actinobacteria	Actinobacteria	Corynebacteriales	Mycobacteriaceae	Mycobacterium	Mycobacterium sp. URHE0048	species	Mycobacterium sp. URHE0048	926
998495		Actinobacteria	Actinobacteria	Corynebacteriales	Mycobacteriaceae	Mycobacterium	Mycobacterium sp. Site4-B2	species	Mycobacterium sp. Site4-B2	925
539606		Actinobacteria	Actinobacteria	Corynebacteriales	Mycobacteriaceae	Mycobacterium	Mycobacterium sp. VC-YC6670	species	Mycobacterium sp. VC-YC6670	923
660949		Actinobacteria	Actinobacteria	Corynebacteriales	Mycobacteriaceae	Mycobacterium	Mycobacterium sp. S151	species	Mycobacterium sp. S151	923
660945		Actinobacteria	Actinobacteria	Corynebacteriales	Mycobacteriaceae	Mycobacterium	Mycobacterium sp. S061	species	Mycobacterium sp. S061	920
1703168		Actinobacteria	Actinobacteria	Corynebacteriales	Mycobacteriaceae	Mycobacterium	Mycobacterium sp. URHE0095	species	Mycobacterium sp. URHE0095	916
1703106		Actinobacteria	Actinobacteria	Corynebacteriales	Mycobacteriaceae	Mycobacterium	Mycobacterium sp. URHE0001	species	Mycobacterium sp. URHE0001	908
1759655		Actinobacteria	Actinobacteria	Corynebacteriales	Mycobacteriaceae	Mycobacterium	Mycobacterium sp. FI-06294	species	Mycobacterium sp. FI-06294	906
260351		Actinobacteria	Actinobacteria	Corynebacteriales	Mycobacteriaceae	Mycobacterium	Mycobacterium sp. Y1	species	Mycobacterium sp. Y1	902
1640124		Actinobacteria	Actinobacteria	Corynebacteriales	Mycobacteriaceae	Mycobacterium	Mycobacterium sp. CB 286529	species	Mycobacterium sp. CB 286529	902
1702951		Actinobacteria	Actinobacteria	Corynebacteriales	Mycobacteriaceae	Mycobacterium	Mycobacterium sp. URHBSG07	species	Mycobacterium sp. URHBSG07	902
998478		Actinobacteria	Actinobacteria	Corynebacteriales	Mycobacteriaceae	Mycobacterium	Mycobacterium sp. Site1-10A	species	Mycobacterium sp. Site1-10A	901
1481006		Actinobacteria	Actinobacteria	Corynebacteriales	Mycobacteriaceae	Mycobacterium	Mycobacterium sp. Ume61	species	Mycobacterium sp. Ume61	900
623985		Actinobacteria	Actinobacteria	Corynebacteriales	Mycobacteriaceae	Mycobacterium	Mycobacterium sp. UST050418-280	species	Mycobacterium sp. UST050418-280	899
1480995		Actinobacteria	Actinobacteria	Corynebacteriales	Mycobacteriaceae	Mycobacterium	Mycobacterium sp. Lor02	species	Mycobacterium sp. Lor02	898
1480996		Actinobacteria	Actinobacteria	Corynebacteriales	Mycobacteriaceae	Mycobacterium	Mycobacterium sp. Lor19	species	Mycobacterium sp. Lor19	898
1480997		Actinobacteria	Actinobacteria	Corynebacteriales	Mycobacteriaceae	Mycobacterium	Mycobacterium sp. Lor30	species	Mycobacterium sp. Lor30	898
495334		Actinobacteria	Actinobacteria	Corynebacteriales	Mycobacteriaceae	Mycobacterium	Mycobacterium sp. FI-07153	species	Mycobacterium sp. FI-07153	894
1481004		Actinobacteria	Actinobacteria	Corynebacteriales	Mycobacteriaceae	Mycobacterium	Mycobacterium sp. Pao82	species	Mycobacterium sp. Pao82	887
1340732		Actinobacteria	Actinobacteria	Corynebacteriales	Mycobacteriaceae	Mycobacterium	Mycobacterium sp. SP2-18IV	species	Mycobacterium sp. SP2-18IV	885
1481002		Actinobacteria	Actinobacteria	Corynebacteriales	Mycobacteriaceae	Mycobacterium	Mycobacterium sp. Pao71	species	Mycobacterium sp. Pao71	885
1481003		Actinobacteria	Actinobacteria	Corynebacteriales	Mycobacteriaceae	Mycobacterium	Mycobacterium sp. Pao77	species	Mycobacterium sp. Pao77	885
412424		Actinobacteria	Actinobacteria	Corynebacteriales	Mycobacteriaceae	Mycobacterium	Mycobacterium sp. FI-06083	species	Mycobacterium sp. FI-06083	880
260345		Actinobacteria	Actinobacteria	Corynebacteriales	Mycobacteriaceae	Mycobacterium	Mycobacterium sp. P5	species	Mycobacterium sp. P5	878
1108749		Actinobacteria	Actinobacteria	Corynebacteriales	Mycobacteriaceae	Mycobacterium	Mycobacterium sp. GN9188	species	Mycobacterium sp. GN9188	878
1703114		Actinobacteria	Actinobacteria	Corynebacteriales	Mycobacteriaceae	Mycobacterium	Mycobacterium sp. URHE0012	species	Mycobacterium sp. URHE0012	878
501470		Actinobacteria	Actinobacteria	Corynebacteriales	Mycobacteriaceae	Mycobacterium	Mycobacterium sp. CRIB-60	species	Mycobacterium sp. CRIB-60	875
378587		Actinobacteria	Actinobacteria	Corynebacteriales	Mycobacteriaceae	Mycobacterium	Mycobacterium sp. CNJ836 PL04	species	Mycobacterium sp. CNJ836 PL04	872
1703030		Actinobacteria	Actinobacteria	Corynebacteriales	Mycobacteriaceae	Mycobacterium	Mycobacterium sp. URHC031R	species	Mycobacterium sp. URHC031R	872
378589		Actinobacteria	Actinobacteria	Corynebacteriales	Mycobacteriaceae	Mycobacterium	Mycobacterium sp. CNJ862 PL04	species	Mycobacterium sp. CNJ862 PL04	871
1379002		Actinobacteria	Actinobacteria	Corynebacteriales	Mycobacteriaceae	Mycobacterium	Mycobacterium sp. R13-29	species	Mycobacterium sp. R13-29	871
1705396		Actinobacteria	Actinobacteria	Corynebacteriales	Mycobacteriaceae	Mycobacterium	Mycobacterium sp. 085	species	Mycobacterium sp. 085	871
998515		Actinobacteria	Actinobacteria	Corynebacteriales	Mycobacteriaceae	Mycobacterium	Mycobacterium sp. TR-1536	species	Mycobacterium sp. TR-1536	869
998508		Actinobacteria	Actinobacteria	Corynebacteriales	Mycobacteriaceae	Mycobacterium	Mycobacterium sp. TR-1242	species	Mycobacterium sp. TR-1242	867
547099		Actinobacteria	Actinobacteria	Corynebacteriales	Mycobacteriaceae	Mycobacterium	Mycobacterium sp. FS-YC6689	species	Mycobacterium sp. FS-YC6689	865
1379000		Actinobacteria	Actinobacteria	Corynebacteriales	Mycobacteriaceae	Mycobacterium	Mycobacterium sp. R13-27	species	Mycobacterium sp. R13-27	865
998509		Actinobacteria	Actinobacteria	Corynebacteriales	Mycobacteriaceae	Mycobacterium	Mycobacterium sp. TR-1266	species	Mycobacterium sp. TR-1266	864
998487		Actinobacteria	Actinobacteria	Corynebacteriales	Mycobacteriaceae	Mycobacterium	Mycobacterium sp. Site2-4C	species	Mycobacterium sp. Site2-4C	863
998512		Actinobacteria	Actinobacteria	Corynebacteriales	Mycobacteriaceae	Mycobacterium	Mycobacterium sp. TR-1358	species	Mycobacterium sp. TR-1358	862
1077584		Actinobacteria	Actinobacteria	Corynebacteriales	Mycobacteriaceae	Mycobacterium	Mycobacterium sp. 324-958	species	Mycobacterium sp. 324-958	854
271466		Actinobacteria	Actinobacteria	Corynebacteriales	Mycobacteriaceae	Mycobacterium	Mycobacterium sp. M-JY1	species	Mycobacterium sp. M-JY1	850
1288620		Actinobacteria	Actinobacteria	Corynebacteriales	Mycobacteriaceae	Mycobacterium	Mycobacterium sp. I11A-02594	species	Mycobacterium sp. I11A-02594	850
431512		Actinobacteria	Actinobacteria	Corynebacteriales	Mycobacteriaceae	Mycobacterium	Mycobacterium sp. RODSPM13	species	Mycobacterium sp. RODSPM13	848
271475		Actinobacteria	Actinobacteria	Corynebacteriales	Mycobacteriaceae	Mycobacterium	Mycobacterium sp. M-JY11	species	Mycobacterium sp. M-JY11	843
545023		Actinobacteria	Actinobacteria	Corynebacteriales	Mycobacteriaceae	Mycobacterium	Mycobacterium sp. 05FL-30-1K	species	Mycobacterium sp. 05FL-30-1K	840
1294985		Actinobacteria	Actinobacteria	Corynebacteriales	Mycobacteriaceae	Mycobacterium	Mycobacterium sp. NAS2(2)	species	Mycobacterium sp. NAS2(2)	840
1386804		Actinobacteria	Actinobacteria	Corynebacteriales	Mycobacteriaceae	Mycobacterium	Mycobacterium sp. PSY065	species	Mycobacterium sp. PSY065	838
539605		Actinobacteria	Actinobacteria	Corynebacteriales	Mycobacteriaceae	Mycobacterium	Mycobacterium sp. VC-YC6668	species	Mycobacterium sp. VC-YC6668	837
521802		Actinobacteria	Actinobacteria	Corynebacteriales	Mycobacteriaceae	Mycobacterium	Mycobacterium sp. AKB-2008-TA6A	species	Mycobacterium sp. AKB-2008-TA6A	833
598643		Actinobacteria	Actinobacteria	Corynebacteriales	Mycobacteriaceae	Mycobacterium	Mycobacterium sp. RS-47	species	Mycobacterium sp. RS-47	832
293891		Actinobacteria	Actinobacteria	Corynebacteriales	Mycobacteriaceae	Mycobacterium	Mycobacterium sp. M-JY13	species	Mycobacterium sp. M-JY13	830
521803		Actinobacteria	Actinobacteria	Corynebacteriales	Mycobacteriaceae	Mycobacterium	Mycobacterium sp. AKB-2008-ES10	species	Mycobacterium sp. AKB-2008-ES10	829
1104711		Actinobacteria	Actinobacteria	Corynebacteriales	Mycobacteriaceae	Mycobacterium	Mycobacterium sp. H0710T2_4D_S2.2	species	Mycobacterium sp. H0710T2_4D_S2.2	829
599671		Actinobacteria	Actinobacteria	Corynebacteriales	Mycobacteriaceae	Mycobacterium	Mycobacterium sp. BALT-12-S17	species	Mycobacterium sp. BALT-12-S17	827
431513		Actinobacteria	Actinobacteria	Corynebacteriales	Mycobacteriaceae	Mycobacterium	Mycobacterium sp. RODSPM7	species	Mycobacterium sp. RODSPM7	825
1866626		Actinobacteria	Actinobacteria	Corynebacteriales	Mycobacteriaceae	Mycobacterium	Mycobacterium sp. PAP3-17_Pa	species	Mycobacterium sp. PAP3-17_Pa	823
1866630		Actinobacteria	Actinobacteria	Corynebacteriales	Mycobacteriaceae	Mycobacterium	Mycobacterium sp. TOB2-13_Pa	species	Mycobacterium sp. TOB2-13_Pa	823
429598		Actinobacteria	Actinobacteria	Corynebacteriales	Mycobacteriaceae	Mycobacterium	Mycobacterium sp. Is-D104	species	Mycobacterium sp. Is-D104	821
1221985		Actinobacteria	Actinobacteria	Corynebacteriales	Mycobacteriaceae	Mycobacterium	Mycobacterium sp. ITM090653	species	Mycobacterium sp. ITM090653	821
1221986		Actinobacteria	Actinobacteria	Corynebacteriales	Mycobacteriaceae	Mycobacterium	Mycobacterium sp. ITM090657	species	Mycobacterium sp. ITM090657	821
1221987		Actinobacteria	Actinobacteria	Corynebacteriales	Mycobacteriaceae	Mycobacterium	Mycobacterium sp. ITM091079	species	Mycobacterium sp. ITM091079	821
1221988		Actinobacteria	Actinobacteria	Corynebacteriales	Mycobacteriaceae	Mycobacterium	Mycobacterium sp. ITM091080	species	Mycobacterium sp. ITM091080	821
1866619		Actinobacteria	Actinobacteria	Corynebacteriales	Mycobacteriaceae	Mycobacterium	Mycobacterium sp. PAP1-10_Pa	species	Mycobacterium sp. PAP1-10_Pa	820
1866625		Actinobacteria	Actinobacteria	Corynebacteriales	Mycobacteriaceae	Mycobacterium	Mycobacterium sp. PAP3-13_Pa	species	Mycobacterium sp. PAP3-13_Pa	818
1866623		Actinobacteria	Actinobacteria	Corynebacteriales	Mycobacteriaceae	Mycobacterium	Mycobacterium sp. PAP1-19_Pa	species	Mycobacterium sp. PAP1-19_Pa	817
1866628		Actinobacteria	Actinobacteria	Corynebacteriales	Mycobacteriaceae	Mycobacterium	Mycobacterium sp. PAP3-9_Pa	species	Mycobacterium sp. PAP3-9_Pa	817
431514		Actinobacteria	Actinobacteria	Corynebacteriales	Mycobacteriaceae	Mycobacterium	Mycobacterium sp. RODXS7	species	Mycobacterium sp. RODXS7	816
1866627		Actinobacteria	Actinobacteria	Corynebacteriales	Mycobacteriaceae	Mycobacterium	Mycobacterium sp. PAP3-18_Pa	species	Mycobacterium sp. PAP3-18_Pa	816
1866620		Actinobacteria	Actinobacteria	Corynebacteriales	Mycobacteriaceae	Mycobacterium	Mycobacterium sp. PAP1-12_Pa	species	Mycobacterium sp. PAP1-12_Pa	815
1866622		Actinobacteria	Actinobacteria	Corynebacteriales	Mycobacteriaceae	Mycobacterium	Mycobacterium sp. PAP1-15_Pa	species	Mycobacterium sp. PAP1-15_Pa	815
1379003		Actinobacteria	Actinobacteria	Corynebacteriales	Mycobacteriaceae	Mycobacterium	Mycobacterium sp. R13-30	species	Mycobacterium sp. R13-30	814
1866624		Actinobacteria	Actinobacteria	Corynebacteriales	Mycobacteriaceae	Mycobacterium	Mycobacterium sp. PAP3-12_Pa	species	Mycobacterium sp. PAP3-12_Pa	814
1455772		Actinobacteria	Actinobacteria	Corynebacteriales	Mycobacteriaceae	Mycobacterium	Mycobacterium sp. GP0612	species	Mycobacterium sp. GP0612	811
545057		Actinobacteria	Actinobacteria	Corynebacteriales	Mycobacteriaceae	Mycobacterium	Mycobacterium sp. FL04-60-4B	species	Mycobacterium sp. FL04-60-4B	810
1277338		Actinobacteria	Actinobacteria	Corynebacteriales	Mycobacteriaceae	Mycobacterium	Mycobacterium sp. J5	species	Mycobacterium sp. J5	806
345443		Actinobacteria	Actinobacteria	Corynebacteriales	Mycobacteriaceae	Mycobacterium	Mycobacterium sp. K137W	species	Mycobacterium sp. K137W	799
1866621		Actinobacteria	Actinobacteria	Corynebacteriales	Mycobacteriaceae	Mycobacterium	Mycobacterium sp. PAP1-13_Pa	species	Mycobacterium sp. PAP1-13_Pa	796
1190349		Actinobacteria	Actinobacteria	Corynebacteriales	Mycobacteriaceae	Mycobacterium	Mycobacterium sp. S2H33	species	Mycobacterium sp. S2H33	794
1317745		Actinobacteria	Actinobacteria	Corynebacteriales	Mycobacteriaceae	Mycobacterium	Mycobacterium sp. 868	species	Mycobacterium sp. 868	780
1415453		Actinobacteria	Actinobacteria	Corynebacteriales	Mycobacteriaceae	Mycobacterium	Mycobacterium sp. T1-3_4-13	species	Mycobacterium sp. T1-3_4-13	778
553230		Actinobacteria	Actinobacteria	Corynebacteriales	Mycobacteriaceae	Mycobacterium	Mycobacterium sp. L41	species	Mycobacterium sp. L41	771
1322309		Actinobacteria	Actinobacteria	Corynebacteriales	Mycobacteriaceae	Mycobacterium	Mycobacterium sp. Iso-19	species	Mycobacterium sp. Iso-19	767
1401108		Actinobacteria	Actinobacteria	Corynebacteriales	Mycobacteriaceae	Mycobacterium	Mycobacterium sp. GR-10422	species	Mycobacterium sp. GR-10422	744
1496969		Actinobacteria	Actinobacteria	Corynebacteriales	Mycobacteriaceae	Mycobacterium	Mycobacterium sp. YIM 64674	species	Mycobacterium sp. YIM 64674	743
1416842		Actinobacteria	Actinobacteria	Corynebacteriales	Mycobacteriaceae	Mycobacterium	Mycobacterium sp. BE2-LECU1A-W	species	Mycobacterium sp. BE2-LECU1A-W	740
1379001		Actinobacteria	Actinobacteria	Corynebacteriales	Mycobacteriaceae	Mycobacterium	Mycobacterium sp. R13-28	species	Mycobacterium sp. R13-28	738
1309417		Actinobacteria	Actinobacteria	Corynebacteriales	Mycobacteriaceae	Mycobacterium	Mycobacterium sp. I-12-3-2	species	Mycobacterium sp. I-12-3-2	737
1455771		Actinobacteria	Actinobacteria	Corynebacteriales	Mycobacteriaceae	Mycobacterium	Mycobacterium sp. GP0203	species	Mycobacterium sp. GP0203	733
1232352		Actinobacteria	Actinobacteria	Corynebacteriales	Mycobacteriaceae	Mycobacterium	Mycobacterium sp. 11542	species	Mycobacterium sp. 11542	732
1381517		Actinobacteria	Actinobacteria	Corynebacteriales	Mycobacteriaceae	Mycobacterium	Mycobacterium sp. SJKR0305	species	Mycobacterium sp. SJKR0305	732
1720280		Actinobacteria	Actinobacteria	Corynebacteriales	Mycobacteriaceae	Mycobacterium	Mycobacterium sp. FyFern_1	species	Mycobacterium sp. FyFern_1	732
386979		Actinobacteria	Actinobacteria	Corynebacteriales	Mycobacteriaceae	Mycobacterium	Mycobacterium sp. RI16	species	Mycobacterium sp. RI16	731
1232351		Actinobacteria	Actinobacteria	Corynebacteriales	Mycobacteriaceae	Mycobacterium	Mycobacterium sp. 11538	species	Mycobacterium sp. 11538	731
1032317		Actinobacteria	Actinobacteria	Corynebacteriales	Mycobacteriaceae	Mycobacterium	Mycobacterium sp. LCK-2009.24	species	Mycobacterium sp. LCK-2009.24	724
1087302		Actinobacteria	Actinobacteria	Corynebacteriales	Mycobacteriaceae	Mycobacterium	Mycobacterium sp. 11-006596	species	Mycobacterium sp. 11-006596	723
299191		Actinobacteria	Actinobacteria	Corynebacteriales	Mycobacteriaceae	Mycobacterium	Mycobacterium sp. SRB1948-F08	species	Mycobacterium sp. SRB1948-F08	722
1170100		Actinobacteria	Actinobacteria	Corynebacteriales	Mycobacteriaceae	Mycobacterium	Mycobacterium sp. L1865	species	Mycobacterium sp. L1865	722
1170112		Actinobacteria	Actinobacteria	Corynebacteriales	Mycobacteriaceae	Mycobacterium	Mycobacterium sp. L2008	species	Mycobacterium sp. L2008	721
1567295		Actinobacteria	Actinobacteria	Corynebacteriales	Mycobacteriaceae	Mycobacterium	Mycobacterium sp. MOLA 1588	species	Mycobacterium sp. MOLA 1588	721
1862523		Actinobacteria	Actinobacteria	Corynebacteriales	Mycobacteriaceae	Mycobacterium	Mycobacterium sp. STS69	species	Mycobacterium sp. STS69	721
501474		Actinobacteria	Actinobacteria	Corynebacteriales	Mycobacteriaceae	Mycobacterium	Mycobacterium sp. CRIB-64	species	Mycobacterium sp. CRIB-64	720
934297		Actinobacteria	Actinobacteria	Corynebacteriales	Mycobacteriaceae	Mycobacterium	Mycobacterium sp. FI-09183	species	Mycobacterium sp. FI-09183	720
1170114		Actinobacteria	Actinobacteria	Corynebacteriales	Mycobacteriaceae	Mycobacterium	Mycobacterium sp. L2013	species	Mycobacterium sp. L2013	720
1487734		Actinobacteria	Actinobacteria	Corynebacteriales	Mycobacteriaceae	Mycobacterium	Mycobacterium sp. FI-13344	species	Mycobacterium sp. FI-13344	720
1487742		Actinobacteria	Actinobacteria	Corynebacteriales	Mycobacteriaceae	Mycobacterium	Mycobacterium sp. MZ-10521	species	Mycobacterium sp. MZ-10521	720
1487745		Actinobacteria	Actinobacteria	Corynebacteriales	Mycobacteriaceae	Mycobacterium	Mycobacterium sp. MZ-10823	species	Mycobacterium sp. MZ-10823	720
1487752		Actinobacteria	Actinobacteria	Corynebacteriales	Mycobacteriaceae	Mycobacterium	Mycobacterium sp. MZ-11326	species	Mycobacterium sp. MZ-11326	720
1487758		Actinobacteria	Actinobacteria	Corynebacteriales	Mycobacteriaceae	Mycobacterium	Mycobacterium sp. MZ-11739	species	Mycobacterium sp. MZ-11739	720
1487762		Actinobacteria	Actinobacteria	Corynebacteriales	Mycobacteriaceae	Mycobacterium	Mycobacterium sp. MZ-6954	species	Mycobacterium sp. MZ-6954	720
1108744		Actinobacteria	Actinobacteria	Corynebacteriales	Mycobacteriaceae	Mycobacterium	Mycobacterium sp. FI-05396	species	Mycobacterium sp. FI-05396	719
429599		Actinobacteria	Actinobacteria	Corynebacteriales	Mycobacteriaceae	Mycobacterium	Mycobacterium sp. Is-D115	species	Mycobacterium sp. Is-D115	717
934299		Actinobacteria	Actinobacteria	Corynebacteriales	Mycobacteriaceae	Mycobacterium	Mycobacterium sp. FI-10014	species	Mycobacterium sp. FI-10014	717
1170111		Actinobacteria	Actinobacteria	Corynebacteriales	Mycobacteriaceae	Mycobacterium	Mycobacterium sp. L2006	species	Mycobacterium sp. L2006	717
1170113		Actinobacteria	Actinobacteria	Corynebacteriales	Mycobacteriaceae	Mycobacterium	Mycobacterium sp. L2009	species	Mycobacterium sp. L2009	716
1496968		Actinobacteria	Actinobacteria	Corynebacteriales	Mycobacteriaceae	Mycobacterium	Mycobacterium sp. YIM 64513	species	Mycobacterium sp. YIM 64513	715
1673801		Actinobacteria	Actinobacteria	Corynebacteriales	Mycobacteriaceae	Mycobacterium	Mycobacterium sp. VN15-3	species	Mycobacterium sp. VN15-3	712
654448		Actinobacteria	Actinobacteria	Corynebacteriales	Mycobacteriaceae	Mycobacterium	Mycobacterium sp. P54	species	Mycobacterium sp. P54	711
876050		Actinobacteria	Actinobacteria	Corynebacteriales	Mycobacteriaceae	Mycobacterium	Mycobacterium sp. CST-8.17	species	Mycobacterium sp. CST-8.17	711
904249		Actinobacteria	Actinobacteria	Corynebacteriales	Mycobacteriaceae	Mycobacterium	Mycobacterium sp. R75-1(2010)	species	Mycobacterium sp. R75-1(2010)	711
934298		Actinobacteria	Actinobacteria	Corynebacteriales	Mycobacteriaceae	Mycobacterium	Mycobacterium sp. FI-09337	species	Mycobacterium sp. FI-09337	711
1261451		Actinobacteria	Actinobacteria	Corynebacteriales	Mycobacteriaceae	Mycobacterium	Mycobacterium sp. KLBMP 1314	species	Mycobacterium sp. KLBMP 1314	711
1487741		Actinobacteria	Actinobacteria	Corynebacteriales	Mycobacteriaceae	Mycobacterium	Mycobacterium sp. MZ-07496	species	Mycobacterium sp. MZ-07496	711
1073888		Actinobacteria	Actinobacteria	Corynebacteriales	Mycobacteriaceae	Mycobacterium	Mycobacterium sp. 10-5763	species	Mycobacterium sp. 10-5763	710
1076761		Actinobacteria	Actinobacteria	Corynebacteriales	Mycobacteriaceae	Mycobacterium	Mycobacterium sp. 09-4418	species	Mycobacterium sp. 09-4418	710
1076763		Actinobacteria	Actinobacteria	Corynebacteriales	Mycobacteriaceae	Mycobacterium	Mycobacterium sp. 09-7368	species	Mycobacterium sp. 09-7368	710
1076770		Actinobacteria	Actinobacteria	Corynebacteriales	Mycobacteriaceae	Mycobacterium	Mycobacterium sp. 10-7710	species	Mycobacterium sp. 10-7710	710
796519		Actinobacteria	Actinobacteria	Corynebacteriales	Mycobacteriaceae	Mycobacterium	Mycobacterium sp. 96-FB	species	Mycobacterium sp. 96-FB	709
1071448		Actinobacteria	Actinobacteria	Corynebacteriales	Mycobacteriaceae	Mycobacterium	Mycobacterium sp. 1.1-06	species	Mycobacterium sp. 1.1-06	708
1170109		Actinobacteria	Actinobacteria	Corynebacteriales	Mycobacteriaceae	Mycobacterium	Mycobacterium sp. L1991	species	Mycobacterium sp. L1991	708
501473		Actinobacteria	Actinobacteria	Corynebacteriales	Mycobacteriaceae	Mycobacterium	Mycobacterium sp. CRIB-63	species	Mycobacterium sp. CRIB-63	707
1170098		Actinobacteria	Actinobacteria	Corynebacteriales	Mycobacteriaceae	Mycobacterium	Mycobacterium sp. L1782	species	Mycobacterium sp. L1782	707
1170102		Actinobacteria	Actinobacteria	Corynebacteriales	Mycobacteriaceae	Mycobacterium	Mycobacterium sp. L1885	species	Mycobacterium sp. L1885	707
1170103		Actinobacteria	Actinobacteria	Corynebacteriales	Mycobacteriaceae	Mycobacterium	Mycobacterium sp. L1892	species	Mycobacterium sp. L1892	707
1170118		Actinobacteria	Actinobacteria	Corynebacteriales	Mycobacteriaceae	Mycobacterium	Mycobacterium sp. L2478	species	Mycobacterium sp. L2478	706
244343		Actinobacteria	Actinobacteria	Corynebacteriales	Mycobacteriaceae	Mycobacterium	Mycobacterium sp. GWS-BW-H50M	species	Mycobacterium sp. GWS-BW-H50M	705
488801		Actinobacteria	Actinobacteria	Corynebacteriales	Mycobacteriaceae	Mycobacterium	Mycobacterium sp. 22-28	species	Mycobacterium sp. 22-28	705
1170104		Actinobacteria	Actinobacteria	Corynebacteriales	Mycobacteriaceae	Mycobacterium	Mycobacterium sp. L1906	species	Mycobacterium sp. L1906	705
1170107		Actinobacteria	Actinobacteria	Corynebacteriales	Mycobacteriaceae	Mycobacterium	Mycobacterium sp. L1943	species	Mycobacterium sp. L1943	705
1170122		Actinobacteria	Actinobacteria	Corynebacteriales	Mycobacteriaceae	Mycobacterium	Mycobacterium sp. P3840	species	Mycobacterium sp. P3840	705
1170123		Actinobacteria	Actinobacteria	Corynebacteriales	Mycobacteriaceae	Mycobacterium	Mycobacterium sp. P3890	species	Mycobacterium sp. P3890	705
1170096		Actinobacteria	Actinobacteria	Corynebacteriales	Mycobacteriaceae	Mycobacterium	Mycobacterium sp. L1755	species	Mycobacterium sp. L1755	704
488806		Actinobacteria	Actinobacteria	Corynebacteriales	Mycobacteriaceae	Mycobacterium	Mycobacterium sp. 22-46	species	Mycobacterium sp. 22-46	703
1170106		Actinobacteria	Actinobacteria	Corynebacteriales	Mycobacteriaceae	Mycobacterium	Mycobacterium sp. L1926	species	Mycobacterium sp. L1926	703
1170119		Actinobacteria	Actinobacteria	Corynebacteriales	Mycobacteriaceae	Mycobacterium	Mycobacterium sp. P3707	species	Mycobacterium sp. P3707	703
1170121		Actinobacteria	Actinobacteria	Corynebacteriales	Mycobacteriaceae	Mycobacterium	Mycobacterium sp. P3834	species	Mycobacterium sp. P3834	703
1170116		Actinobacteria	Actinobacteria	Corynebacteriales	Mycobacteriaceae	Mycobacterium	Mycobacterium sp. L2107	species	Mycobacterium sp. L2107	702
1170099		Actinobacteria	Actinobacteria	Corynebacteriales	Mycobacteriaceae	Mycobacterium	Mycobacterium sp. L1864	species	Mycobacterium sp. L1864	700
1170108		Actinobacteria	Actinobacteria	Corynebacteriales	Mycobacteriaceae	Mycobacterium	Mycobacterium sp. L1970	species	Mycobacterium sp. L1970	700
1288621		Actinobacteria	Actinobacteria	Corynebacteriales	Mycobacteriaceae	Mycobacterium	Mycobacterium sp. I11A-02597	species	Mycobacterium sp. I11A-02597	700
1691557		Actinobacteria	Actinobacteria	Corynebacteriales	Mycobacteriaceae	Mycobacterium	Mycobacterium sp. KLBMP S0003	species	Mycobacterium sp. KLBMP S0003	700
1691558		Actinobacteria	Actinobacteria	Corynebacteriales	Mycobacteriaceae	Mycobacterium	Mycobacterium sp. KLBMP S0004	species	Mycobacterium sp. KLBMP S0004	700
1691559		Actinobacteria	Actinobacteria	Corynebacteriales	Mycobacteriaceae	Mycobacterium	Mycobacterium sp. KLBMP S0013	species	Mycobacterium sp. KLBMP S0013	700
1691560		Actinobacteria	Actinobacteria	Corynebacteriales	Mycobacteriaceae	Mycobacterium	Mycobacterium sp. KLBMP S0016	species	Mycobacterium sp. KLBMP S0016	700
629529		Actinobacteria	Actinobacteria	Corynebacteriales	Mycobacteriaceae	Mycobacterium	Mycobacterium sp. A24MTL	species	Mycobacterium sp. A24MTL	696
693412		Actinobacteria	Actinobacteria	Corynebacteriales	Mycobacteriaceae	Mycobacterium	Mycobacterium sp. Asan 37889	species	Mycobacterium sp. Asan 37889	695
934301		Actinobacteria	Actinobacteria	Corynebacteriales	Mycobacteriaceae	Mycobacterium	Mycobacterium sp. FI-10135	species	Mycobacterium sp. FI-10135	695
1170101		Actinobacteria	Actinobacteria	Corynebacteriales	Mycobacteriaceae	Mycobacterium	Mycobacterium sp. L1874	species	Mycobacterium sp. L1874	694
904248		Actinobacteria	Actinobacteria	Corynebacteriales	Mycobacteriaceae	Mycobacterium	Mycobacterium sp. R148(2010)	species	Mycobacterium sp. R148(2010)	693
904250		Actinobacteria	Actinobacteria	Corynebacteriales	Mycobacteriaceae	Mycobacterium	Mycobacterium sp. T22(2010)	species	Mycobacterium sp. T22(2010)	693
764864		Actinobacteria	Actinobacteria	Corynebacteriales	Mycobacteriaceae	Mycobacterium	Mycobacterium sp. ISP2-42-11	species	Mycobacterium sp. ISP2-42-11	692
629523		Actinobacteria	Actinobacteria	Corynebacteriales	Mycobacteriaceae	Mycobacterium	Mycobacterium sp. A24MG23	species	Mycobacterium sp. A24MG23	691
1538235		Actinobacteria	Actinobacteria	Corynebacteriales	Mycobacteriaceae	Mycobacterium	Mycobacterium sp. ahA17	species	Mycobacterium sp. ahA17	691
570106		Actinobacteria	Actinobacteria	Corynebacteriales	Mycobacteriaceae	Mycobacterium	Mycobacterium sp. JAMSTEC37	species	Mycobacterium sp. JAMSTEC37	686
115970		Actinobacteria	Actinobacteria	Corynebacteriales	Mycobacteriaceae	Mycobacterium	Mycobacterium sp. AT-3	species	Mycobacterium sp. AT-3	685
1005805		Actinobacteria	Actinobacteria	Corynebacteriales	Mycobacteriaceae	Mycobacterium	Mycobacterium sp. DJM5C4	species	Mycobacterium sp. DJM5C4	682
1703136		Actinobacteria	Actinobacteria	Corynebacteriales	Mycobacteriaceae	Mycobacterium	Mycobacterium sp. URHE0047	species	Mycobacterium sp. URHE0047	679
1733982		Actinobacteria	Actinobacteria	Corynebacteriales	Mycobacteriaceae	Mycobacterium	Mycobacterium sp. x8y1	species	Mycobacterium sp. x8y1	678
1704970		Actinobacteria	Actinobacteria	Corynebacteriales	Mycobacteriaceae	Mycobacterium	Mycobacterium sp. DS_21Q	species	Mycobacterium sp. DS_21Q	667
904247		Actinobacteria	Actinobacteria	Corynebacteriales	Mycobacteriaceae	Mycobacterium	Mycobacterium sp. N36(2010)	species	Mycobacterium sp. N36(2010)	665
1564003		Actinobacteria	Actinobacteria	Corynebacteriales	Mycobacteriaceae	Mycobacterium	Mycobacterium sp. NTM-0018	species	Mycobacterium sp. NTM-0018	665
592684		Actinobacteria	Actinobacteria	Corynebacteriales	Mycobacteriaceae	Mycobacterium	Mycobacterium sp. YIM 61609	species	Mycobacterium sp. YIM 61609	661
1854636		Actinobacteria	Actinobacteria	Corynebacteriales	Mycobacteriaceae	Mycobacterium	Mycobacterium sp. SX2R5S16	species	Mycobacterium sp. SX2R5S16	658
296074		Actinobacteria	Actinobacteria	Corynebacteriales	Mycobacteriaceae	Mycobacterium	Mycobacterium sp. AMi8	species	Mycobacterium sp. AMi8	656
870248		Actinobacteria	Actinobacteria	Corynebacteriales	Mycobacteriaceae	Mycobacterium	Mycobacterium sp. 5-11-3	species	Mycobacterium sp. 5-11-3	651
570104		Actinobacteria	Actinobacteria	Corynebacteriales	Mycobacteriaceae	Mycobacterium	Mycobacterium sp. JAMSTEC34	species	Mycobacterium sp. JAMSTEC34	650
1480647		Actinobacteria	Actinobacteria	Corynebacteriales	Mycobacteriaceae	Mycobacterium	Mycobacterium sp. G03 79-13	species	Mycobacterium sp. G03 79-13	646
1330008		Actinobacteria	Actinobacteria	Corynebacteriales	Mycobacteriaceae	Mycobacterium	Mycobacterium sp. SCMS1	species	Mycobacterium sp. SCMS1	643
591822		Actinobacteria	Actinobacteria	Corynebacteriales	Mycobacteriaceae	Mycobacterium	Mycobacterium sp. RB3-12B	species	Mycobacterium sp. RB3-12B	642
296073		Actinobacteria	Actinobacteria	Corynebacteriales	Mycobacteriaceae	Mycobacterium	Mycobacterium sp. AMi2	species	Mycobacterium sp. AMi2	641
1232350		Actinobacteria	Actinobacteria	Corynebacteriales	Mycobacteriaceae	Mycobacterium	Mycobacterium sp. 11401	species	Mycobacterium sp. 11401	641
1730502		Actinobacteria	Actinobacteria	Corynebacteriales	Mycobacteriaceae	Mycobacterium	Mycobacterium sp. I12A-02571	species	Mycobacterium sp. I12A-02571	641
1730503		Actinobacteria	Actinobacteria	Corynebacteriales	Mycobacteriaceae	Mycobacterium	Mycobacterium sp. I12A-02638	species	Mycobacterium sp. I12A-02638	641
1730504		Actinobacteria	Actinobacteria	Corynebacteriales	Mycobacteriaceae	Mycobacterium	Mycobacterium sp. I12A-02665	species	Mycobacterium sp. I12A-02665	641
1730507		Actinobacteria	Actinobacteria	Corynebacteriales	Mycobacteriaceae	Mycobacterium	Mycobacterium sp. I12A-02981	species	Mycobacterium sp. I12A-02981	641
1730508		Actinobacteria	Actinobacteria	Corynebacteriales	Mycobacteriaceae	Mycobacterium	Mycobacterium sp. I13A-01619	species	Mycobacterium sp. I13A-01619	641
1730509		Actinobacteria	Actinobacteria	Corynebacteriales	Mycobacteriaceae	Mycobacterium	Mycobacterium sp. I13A-01620	species	Mycobacterium sp. I13A-01620	641
1730510		Actinobacteria	Actinobacteria	Corynebacteriales	Mycobacteriaceae	Mycobacterium	Mycobacterium sp. I13A-01623	species	Mycobacterium sp. I13A-01623	641
1730511		Actinobacteria	Actinobacteria	Corynebacteriales	Mycobacteriaceae	Mycobacterium	Mycobacterium sp. I13A-01626	species	Mycobacterium sp. I13A-01626	641
1730512		Actinobacteria	Actinobacteria	Corynebacteriales	Mycobacteriaceae	Mycobacterium	Mycobacterium sp. I13A-01649	species	Mycobacterium sp. I13A-01649	641
1730513		Actinobacteria	Actinobacteria	Corynebacteriales	Mycobacteriaceae	Mycobacterium	Mycobacterium sp. I13A-01659	species	Mycobacterium sp. I13A-01659	641
1730515		Actinobacteria	Actinobacteria	Corynebacteriales	Mycobacteriaceae	Mycobacterium	Mycobacterium sp. I14A-00832	species	Mycobacterium sp. I14A-00832	641
1730516		Actinobacteria	Actinobacteria	Corynebacteriales	Mycobacteriaceae	Mycobacterium	Mycobacterium sp. I14A-00833	species	Mycobacterium sp. I14A-00833	641
1730517		Actinobacteria	Actinobacteria	Corynebacteriales	Mycobacteriaceae	Mycobacterium	Mycobacterium sp. I15A-00292	species	Mycobacterium sp. I15A-00292	641
1730518		Actinobacteria	Actinobacteria	Corynebacteriales	Mycobacteriaceae	Mycobacterium	Mycobacterium sp. I15A-00516	species	Mycobacterium sp. I15A-00516	641
1730519		Actinobacteria	Actinobacteria	Corynebacteriales	Mycobacteriaceae	Mycobacterium	Mycobacterium sp. I15A-00520	species	Mycobacterium sp. I15A-00520	641
1730520		Actinobacteria	Actinobacteria	Corynebacteriales	Mycobacteriaceae	Mycobacterium	Mycobacterium sp. I15A-00526	species	Mycobacterium sp. I15A-00526	641
1730521		Actinobacteria	Actinobacteria	Corynebacteriales	Mycobacteriaceae	Mycobacterium	Mycobacterium sp. I15A-00617	species	Mycobacterium sp. I15A-00617	641
1730522		Actinobacteria	Actinobacteria	Corynebacteriales	Mycobacteriaceae	Mycobacterium	Mycobacterium sp. I15A-00823	species	Mycobacterium sp. I15A-00823	641
1730523		Actinobacteria	Actinobacteria	Corynebacteriales	Mycobacteriaceae	Mycobacterium	Mycobacterium sp. I15A-00825	species	Mycobacterium sp. I15A-00825	641
1730524		Actinobacteria	Actinobacteria	Corynebacteriales	Mycobacteriaceae	Mycobacterium	Mycobacterium sp. I15A-00857	species	Mycobacterium sp. I15A-00857	641
1730525		Actinobacteria	Actinobacteria	Corynebacteriales	Mycobacteriaceae	Mycobacterium	Mycobacterium sp. I15A-00858	species	Mycobacterium sp. I15A-00858	641
742688		Actinobacteria	Actinobacteria	Corynebacteriales	Mycobacteriaceae	Mycobacterium	Mycobacterium sp. NL-JvIW-001	species	Mycobacterium sp. NL-JvIW-001	640
1730505		Actinobacteria	Actinobacteria	Corynebacteriales	Mycobacteriaceae	Mycobacterium	Mycobacterium sp. I12A-02674	species	Mycobacterium sp. I12A-02674	640
1730514		Actinobacteria	Actinobacteria	Corynebacteriales	Mycobacteriaceae	Mycobacterium	Mycobacterium sp. I13A-01662	species	Mycobacterium sp. I13A-01662	640
271472		Actinobacteria	Actinobacteria	Corynebacteriales	Mycobacteriaceae	Mycobacterium	Mycobacterium sp. M-JY8	species	Mycobacterium sp. M-JY8	634
271467		Actinobacteria	Actinobacteria	Corynebacteriales	Mycobacteriaceae	Mycobacterium	Mycobacterium sp. M-JY2	species	Mycobacterium sp. M-JY2	633
271476		Actinobacteria	Actinobacteria	Corynebacteriales	Mycobacteriaceae	Mycobacterium	Mycobacterium sp. M-JY12	species	Mycobacterium sp. M-JY12	633
673277		Actinobacteria	Actinobacteria	Corynebacteriales	Mycobacteriaceae	Mycobacterium	Mycobacterium sp. MI-6.3 U3	species	Mycobacterium sp. MI-6.3 U3	630
271474		Actinobacteria	Actinobacteria	Corynebacteriales	Mycobacteriaceae	Mycobacterium	Mycobacterium sp. M-JY10	species	Mycobacterium sp. M-JY10	628
296079		Actinobacteria	Actinobacteria	Corynebacteriales	Mycobacteriaceae	Mycobacterium	Mycobacterium sp. F42	species	Mycobacterium sp. F42	628
633295		Actinobacteria	Actinobacteria	Corynebacteriales	Mycobacteriaceae	Mycobacterium	Mycobacterium sp. b208r	species	Mycobacterium sp. b208r	626
866287		Actinobacteria	Actinobacteria	Corynebacteriales	Mycobacteriaceae	Mycobacterium	Mycobacterium sp. MO.04	species	Mycobacterium sp. MO.04	626
230313		Actinobacteria	Actinobacteria	Corynebacteriales	Mycobacteriaceae	Mycobacterium	Mycobacterium sp. FM30	species	Mycobacterium sp. FM30	625
230314		Actinobacteria	Actinobacteria	Corynebacteriales	Mycobacteriaceae	Mycobacterium	Mycobacterium sp. BM04	species	Mycobacterium sp. BM04	625
230315		Actinobacteria	Actinobacteria	Corynebacteriales	Mycobacteriaceae	Mycobacterium	Mycobacterium sp. BM01	species	Mycobacterium sp. BM01	625
1079047		Actinobacteria	Actinobacteria	Corynebacteriales	Mycobacteriaceae	Mycobacterium	Mycobacterium sp. R5	species	Mycobacterium sp. R5	624
1703118		Actinobacteria	Actinobacteria	Corynebacteriales	Mycobacteriaceae	Mycobacterium	Mycobacterium sp. URHE0018	species	Mycobacterium sp. URHE0018	622
271473		Actinobacteria	Actinobacteria	Corynebacteriales	Mycobacteriaceae	Mycobacterium	Mycobacterium sp. M-JY9	species	Mycobacterium sp. M-JY9	621
1220203		Actinobacteria	Actinobacteria	Corynebacteriales	Mycobacteriaceae	Mycobacterium	Mycobacterium sp. EndB-Fresh-203	species	Mycobacterium sp. EndB-Fresh-203	620
1288622		Actinobacteria	Actinobacteria	Corynebacteriales	Mycobacteriaceae	Mycobacterium	Mycobacterium sp. I12A-01184	species	Mycobacterium sp. I12A-01184	620
1288623		Actinobacteria	Actinobacteria	Corynebacteriales	Mycobacteriaceae	Mycobacterium	Mycobacterium sp. I12A-01187	species	Mycobacterium sp. I12A-01187	620
488803		Actinobacteria	Actinobacteria	Corynebacteriales	Mycobacteriaceae	Mycobacterium	Mycobacterium sp. 22-35	species	Mycobacterium sp. 22-35	616
314676		Actinobacteria	Actinobacteria	Corynebacteriales	Mycobacteriaceae	Mycobacterium	Mycobacterium sp. T1US1	species	Mycobacterium sp. T1US1	611
427099		Actinobacteria	Actinobacteria	Corynebacteriales	Mycobacteriaceae	Mycobacterium	Mycobacterium sp. wged85	species	Mycobacterium sp. wged85	611
434824		Actinobacteria	Actinobacteria	Corynebacteriales	Mycobacteriaceae	Mycobacterium	Mycobacterium sp. SSRB8-6	species	Mycobacterium sp. SSRB8-6	610
1071542		Actinobacteria	Actinobacteria	Corynebacteriales	Mycobacteriaceae	Mycobacterium	Mycobacterium sp. MCC-K	species	Mycobacterium sp. MCC-K	610
742384		Actinobacteria	Actinobacteria	Corynebacteriales	Mycobacteriaceae	Mycobacterium	Mycobacterium sp. JMT1916	species	Mycobacterium sp. JMT1916	606
866292		Actinobacteria	Actinobacteria	Corynebacteriales	Mycobacteriaceae	Mycobacterium	Mycobacterium sp. MO.11	species	Mycobacterium sp. MO.11	606
1225952		Actinobacteria	Actinobacteria	Corynebacteriales	Mycobacteriaceae	Mycobacterium	Mycobacterium sp. H9.58	species	Mycobacterium sp. H9.58	605
876764		Actinobacteria	Actinobacteria	Corynebacteriales	Mycobacteriaceae	Mycobacterium	Mycobacterium sp. CEL3IAAB	species	Mycobacterium sp. CEL3IAAB	603
998473		Actinobacteria	Actinobacteria	Corynebacteriales	Mycobacteriaceae	Mycobacterium	Mycobacterium sp. ASCy-1.0	species	Mycobacterium sp. ASCy-1.0	603
998474		Actinobacteria	Actinobacteria	Corynebacteriales	Mycobacteriaceae	Mycobacterium	Mycobacterium sp. CST-7.10	species	Mycobacterium sp. CST-7.10	603
1069228		Actinobacteria	Actinobacteria	Corynebacteriales	Mycobacteriaceae	Mycobacterium	Mycobacterium sp. h2	species	Mycobacterium sp. h2	603
501471		Actinobacteria	Actinobacteria	Corynebacteriales	Mycobacteriaceae	Mycobacterium	Mycobacterium sp. CRIB-61	species	Mycobacterium sp. CRIB-61	601
501475		Actinobacteria	Actinobacteria	Corynebacteriales	Mycobacteriaceae	Mycobacterium	Mycobacterium sp. CRIB-65	species	Mycobacterium sp. CRIB-65	601
416342		Actinobacteria	Actinobacteria	Corynebacteriales	Mycobacteriaceae	Mycobacterium	Mycobacterium sp. Mar-59	species	Mycobacterium sp. Mar-59	600
1070876		Actinobacteria	Actinobacteria	Corynebacteriales	Mycobacteriaceae	Mycobacterium	Mycobacterium sp. YIM 76425	species	Mycobacterium sp. YIM 76425	600
523036		Actinobacteria	Actinobacteria	Corynebacteriales	Mycobacteriaceae	Mycobacterium	Mycobacterium sp. BF4c	species	Mycobacterium sp. BF4c	599
296076		Actinobacteria	Actinobacteria	Corynebacteriales	Mycobacteriaceae	Mycobacterium	Mycobacterium sp. F13	species	Mycobacterium sp. F13	590
299399		Actinobacteria	Actinobacteria	Corynebacteriales	Mycobacteriaceae	Mycobacterium	Mycobacterium sp. #11	species	Mycobacterium sp. #11	590
1540493		Actinobacteria	Actinobacteria	Corynebacteriales	Mycobacteriaceae	Mycobacterium	Mycobacterium sp. MS-QH-2276	species	Mycobacterium sp. MS-QH-2276	590
461460		Actinobacteria	Actinobacteria	Corynebacteriales	Mycobacteriaceae	Mycobacterium	Mycobacterium sp. ACT-64	species	Mycobacterium sp. ACT-64	589
296077		Actinobacteria	Actinobacteria	Corynebacteriales	Mycobacteriaceae	Mycobacterium	Mycobacterium sp. F24	species	Mycobacterium sp. F24	585
450198		Actinobacteria	Actinobacteria	Corynebacteriales	Mycobacteriaceae	Mycobacterium	Mycobacterium sp. Metcalfe	species	Mycobacterium sp. Metcalfe	584
1714352		Actinobacteria	Actinobacteria	Corynebacteriales	Mycobacteriaceae	Mycobacterium	Mycobacterium sp. GR-13691	species	Mycobacterium sp. GR-13691	581
1396254		Actinobacteria	Actinobacteria	Corynebacteriales	Mycobacteriaceae	Mycobacterium	Mycobacterium sp. BvORR156	species	Mycobacterium sp. BvORR156	580
1396256		Actinobacteria	Actinobacteria	Corynebacteriales	Mycobacteriaceae	Mycobacterium	Mycobacterium sp. BvORR182	species	Mycobacterium sp. BvORR182	579
1635468		Actinobacteria	Actinobacteria	Corynebacteriales	Mycobacteriaceae	Mycobacterium	Mycobacterium sp. HRRP063	species	Mycobacterium sp. HRRP063	579
1635905		Actinobacteria	Actinobacteria	Corynebacteriales	Mycobacteriaceae	Mycobacterium	Mycobacterium sp. HRTK012	species	Mycobacterium sp. HRTK012	579
876767		Actinobacteria	Actinobacteria	Corynebacteriales	Mycobacteriaceae	Mycobacterium	Mycobacterium sp. S1.CEL.003	species	Mycobacterium sp. S1.CEL.003	578
1199795		Actinobacteria	Actinobacteria	Corynebacteriales	Mycobacteriaceae	Mycobacterium	Mycobacterium sp. RDB-028	species	Mycobacterium sp. RDB-028	578
1199840		Actinobacteria	Actinobacteria	Corynebacteriales	Mycobacteriaceae	Mycobacterium	Mycobacterium sp. RDB-096	species	Mycobacterium sp. RDB-096	578
1396239		Actinobacteria	Actinobacteria	Corynebacteriales	Mycobacteriaceae	Mycobacterium	Mycobacterium sp. BvIRHM024	species	Mycobacterium sp. BvIRHM024	578
1396252		Actinobacteria	Actinobacteria	Corynebacteriales	Mycobacteriaceae	Mycobacterium	Mycobacterium sp. BvORR054	species	Mycobacterium sp. BvORR054	578
1606906		Actinobacteria	Actinobacteria	Corynebacteriales	Mycobacteriaceae	Mycobacterium	Mycobacterium sp. StTD641	species	Mycobacterium sp. StTD641	578
1606929		Actinobacteria	Actinobacteria	Corynebacteriales	Mycobacteriaceae	Mycobacterium	Mycobacterium sp. StTD670	species	Mycobacterium sp. StTD670	578
1606934		Actinobacteria	Actinobacteria	Corynebacteriales	Mycobacteriaceae	Mycobacterium	Mycobacterium sp. StTD676	species	Mycobacterium sp. StTD676	578
1606947		Actinobacteria	Actinobacteria	Corynebacteriales	Mycobacteriaceae	Mycobacterium	Mycobacterium sp. StTD693	species	Mycobacterium sp. StTD693	578
1606987		Actinobacteria	Actinobacteria	Corynebacteriales	Mycobacteriaceae	Mycobacterium	Mycobacterium sp. StTD756	species	Mycobacterium sp. StTD756	578
1635569		Actinobacteria	Actinobacteria	Corynebacteriales	Mycobacteriaceae	Mycobacterium	Mycobacterium sp. HRRP185	species	Mycobacterium sp. HRRP185	578
1636024		Actinobacteria	Actinobacteria	Corynebacteriales	Mycobacteriaceae	Mycobacterium	Mycobacterium sp. HRTK159	species	Mycobacterium sp. HRTK159	578
235694		Actinobacteria	Actinobacteria	Corynebacteriales	Mycobacteriaceae	Mycobacterium	Mycobacterium sp. 01-665	species	Mycobacterium sp. 01-665	577
243253		Actinobacteria	Actinobacteria	Corynebacteriales	Mycobacteriaceae	Mycobacterium	Mycobacterium sp. Mc2	species	Mycobacterium sp. Mc2	576
243255		Actinobacteria	Actinobacteria	Corynebacteriales	Mycobacteriaceae	Mycobacterium	Mycobacterium sp. Mc4	species	Mycobacterium sp. Mc4	576
235687		Actinobacteria	Actinobacteria	Corynebacteriales	Mycobacteriaceae	Mycobacterium	Mycobacterium sp. 01-627	species	Mycobacterium sp. 01-627	572
1225951		Actinobacteria	Actinobacteria	Corynebacteriales	Mycobacteriaceae	Mycobacterium	Mycobacterium sp. H9.56	species	Mycobacterium sp. H9.56	572
312293		Actinobacteria	Actinobacteria	Corynebacteriales	Mycobacteriaceae	Mycobacterium	Mycobacterium sp. Y12	species	Mycobacterium sp. Y12	571
427098		Actinobacteria	Actinobacteria	Corynebacteriales	Mycobacteriaceae	Mycobacterium	Mycobacterium sp. wged37	species	Mycobacterium sp. wged37	569
1745891		Actinobacteria	Actinobacteria	Corynebacteriales	Mycobacteriaceae	Mycobacterium	Mycobacterium sp. E47	species	Mycobacterium sp. E47	569
1844675		Actinobacteria	Actinobacteria	Corynebacteriales	Mycobacteriaceae	Mycobacterium	Mycobacterium sp. ZJ0902B97	species	Mycobacterium sp. ZJ0902B97	568
579336		Actinobacteria	Actinobacteria	Corynebacteriales	Mycobacteriaceae	Mycobacterium	Mycobacterium sp. MS-F-40	species	Mycobacterium sp. MS-F-40	567
249771		Actinobacteria	Actinobacteria	Corynebacteriales	Mycobacteriaceae	Mycobacterium	Mycobacterium sp. 410E12	species	Mycobacterium sp. 410E12	564
250208		Actinobacteria	Actinobacteria	Corynebacteriales	Mycobacteriaceae	Mycobacterium	Mycobacterium sp. 428D11	species	Mycobacterium sp. 428D11	564
250267		Actinobacteria	Actinobacteria	Corynebacteriales	Mycobacteriaceae	Mycobacterium	Mycobacterium sp. 431D01	species	Mycobacterium sp. 431D01	564
250273		Actinobacteria	Actinobacteria	Corynebacteriales	Mycobacteriaceae	Mycobacterium	Mycobacterium sp. 431D07	species	Mycobacterium sp. 431D07	564
327870		Actinobacteria	Actinobacteria	Corynebacteriales	Mycobacteriaceae	Mycobacterium	Mycobacterium sp. ORS 1481	species	Mycobacterium sp. ORS 1481	552
312865		Actinobacteria	Actinobacteria	Corynebacteriales	Mycobacteriaceae	Mycobacterium	Mycobacterium sp. BE	species	Mycobacterium sp. BE	550
523090		Actinobacteria	Actinobacteria	Corynebacteriales	Mycobacteriaceae	Mycobacterium	Mycobacterium sp. BF4b	species	Mycobacterium sp. BF4b	550
523091		Actinobacteria	Actinobacteria	Corynebacteriales	Mycobacteriaceae	Mycobacterium	Mycobacterium sp. BF5b	species	Mycobacterium sp. BF5b	550
296072		Actinobacteria	Actinobacteria	Corynebacteriales	Mycobacteriaceae	Mycobacterium	Mycobacterium sp. AHi45	species	Mycobacterium sp. AHi45	546
925940		Actinobacteria	Actinobacteria	Corynebacteriales	Mycobacteriaceae	Mycobacterium	Mycobacterium sp. AMS4	species	Mycobacterium sp. AMS4	541
1427048		Actinobacteria	Actinobacteria	Corynebacteriales	Mycobacteriaceae	Mycobacterium	Mycobacterium sp. 41(2013)	species	Mycobacterium sp. 41(2013)	540
876766		Actinobacteria	Actinobacteria	Corynebacteriales	Mycobacteriaceae	Mycobacterium	Mycobacterium sp. CEL3IBA	species	Mycobacterium sp. CEL3IBA	538
314562		Actinobacteria	Actinobacteria	Corynebacteriales	Mycobacteriaceae	Mycobacterium	Mycobacterium sp. BQ	species	Mycobacterium sp. BQ	532
1127347		Actinobacteria	Actinobacteria	Corynebacteriales	Mycobacteriaceae	Mycobacterium	Mycobacterium sp. Minneapolis DCAA6.1	species	Mycobacterium sp. Minneapolis DCAA6.1	531
312862		Actinobacteria	Actinobacteria	Corynebacteriales	Mycobacteriaceae	Mycobacterium	Mycobacterium sp. Y7	species	Mycobacterium sp. Y7	530
312863		Actinobacteria	Actinobacteria	Corynebacteriales	Mycobacteriaceae	Mycobacterium	Mycobacterium sp. BS	species	Mycobacterium sp. BS	527
645268		Actinobacteria	Actinobacteria	Corynebacteriales	Mycobacteriaceae	Mycobacterium	Mycobacterium sp. TB0540/2008	species	Mycobacterium sp. TB0540/2008	527
876768		Actinobacteria	Actinobacteria	Corynebacteriales	Mycobacteriaceae	Mycobacterium	Mycobacterium sp. S3.CEL.015	species	Mycobacterium sp. S3.CEL.015	525
93144		Actinobacteria	Actinobacteria	Corynebacteriales	Mycobacteriaceae	Mycobacterium	Mycobacterium sp. Murphy	species	Mycobacterium sp. Murphy	519
220009		Actinobacteria	Actinobacteria	Corynebacteriales	Mycobacteriaceae	Mycobacterium	Mycobacterium sp. N173	species	Mycobacterium sp. N173	517
220019		Actinobacteria	Actinobacteria	Corynebacteriales	Mycobacteriaceae	Mycobacterium	Mycobacterium sp. N288	species	Mycobacterium sp. N288	516
220022		Actinobacteria	Actinobacteria	Corynebacteriales	Mycobacteriaceae	Mycobacterium	Mycobacterium sp. N530	species	Mycobacterium sp. N530	516
220030		Actinobacteria	Actinobacteria	Corynebacteriales	Mycobacteriaceae	Mycobacterium	Mycobacterium sp. N1740C	species	Mycobacterium sp. N1740C	516
220031		Actinobacteria	Actinobacteria	Corynebacteriales	Mycobacteriaceae	Mycobacterium	Mycobacterium sp. N1742C	species	Mycobacterium sp. N1742C	516
219998		Actinobacteria	Actinobacteria	Corynebacteriales	Mycobacteriaceae	Mycobacterium	Mycobacterium sp. N103	species	Mycobacterium sp. N103	515
400686		Actinobacteria	Actinobacteria	Corynebacteriales	Mycobacteriaceae	Mycobacterium	Mycobacterium sp. 'Susie'	species	Mycobacterium sp. 'Susie'	515
219996		Actinobacteria	Actinobacteria	Corynebacteriales	Mycobacteriaceae	Mycobacterium	Mycobacterium sp. N056	species	Mycobacterium sp. N056	514
219997		Actinobacteria	Actinobacteria	Corynebacteriales	Mycobacteriaceae	Mycobacterium	Mycobacterium sp. N097	species	Mycobacterium sp. N097	514
220011		Actinobacteria	Actinobacteria	Corynebacteriales	Mycobacteriaceae	Mycobacterium	Mycobacterium sp. N1764T	species	Mycobacterium sp. N1764T	514
193081		Actinobacteria	Actinobacteria	Corynebacteriales	Mycobacteriaceae	Mycobacterium	Mycobacterium sp. LIV-1836	species	Mycobacterium sp. LIV-1836	513
219993		Actinobacteria	Actinobacteria	Corynebacteriales	Mycobacteriaceae	Mycobacterium	Mycobacterium sp. N304	species	Mycobacterium sp. N304	511
312861		Actinobacteria	Actinobacteria	Corynebacteriales	Mycobacteriaceae	Mycobacterium	Mycobacterium sp. SH2005-2	species	Mycobacterium sp. SH2005-2	511
193085		Actinobacteria	Actinobacteria	Corynebacteriales	Mycobacteriaceae	Mycobacterium	Mycobacterium sp. LIV-2255	species	Mycobacterium sp. LIV-2255	509
312292		Actinobacteria	Actinobacteria	Corynebacteriales	Mycobacteriaceae	Mycobacterium	Mycobacterium sp. Y10	species	Mycobacterium sp. Y10	507
220027		Actinobacteria	Actinobacteria	Corynebacteriales	Mycobacteriaceae	Mycobacterium	Mycobacterium sp. N883T	species	Mycobacterium sp. N883T	505
193086		Actinobacteria	Actinobacteria	Corynebacteriales	Mycobacteriaceae	Mycobacterium	Mycobacterium sp. LIV-2304	species	Mycobacterium sp. LIV-2304	504
219991		Actinobacteria	Actinobacteria	Corynebacteriales	Mycobacteriaceae	Mycobacterium	Mycobacterium sp. N135	species	Mycobacterium sp. N135	504
220001		Actinobacteria	Actinobacteria	Corynebacteriales	Mycobacteriaceae	Mycobacterium	Mycobacterium sp. N120	species	Mycobacterium sp. N120	504
220025		Actinobacteria	Actinobacteria	Corynebacteriales	Mycobacteriaceae	Mycobacterium	Mycobacterium sp. N641C	species	Mycobacterium sp. N641C	504
219981		Actinobacteria	Actinobacteria	Corynebacteriales	Mycobacteriaceae	Mycobacterium	Mycobacterium sp. N1734C	species	Mycobacterium sp. N1734C	503
220008		Actinobacteria	Actinobacteria	Corynebacteriales	Mycobacteriaceae	Mycobacterium	Mycobacterium sp. N1729C	species	Mycobacterium sp. N1729C	503
220034		Actinobacteria	Actinobacteria	Corynebacteriales	Mycobacteriaceae	Mycobacterium	Mycobacterium sp. N1760T	species	Mycobacterium sp. N1760T	503
193084		Actinobacteria	Actinobacteria	Corynebacteriales	Mycobacteriaceae	Mycobacterium	Mycobacterium sp. LIV-2129	species	Mycobacterium sp. LIV-2129	502
219980		Actinobacteria	Actinobacteria	Corynebacteriales	Mycobacteriaceae	Mycobacterium	Mycobacterium sp. N485	species	Mycobacterium sp. N485	502
219985		Actinobacteria	Actinobacteria	Corynebacteriales	Mycobacteriaceae	Mycobacterium	Mycobacterium sp. N499RC	species	Mycobacterium sp. N499RC	502
219992		Actinobacteria	Actinobacteria	Corynebacteriales	Mycobacteriaceae	Mycobacterium	Mycobacterium sp. N675	species	Mycobacterium sp. N675	502
220000		Actinobacteria	Actinobacteria	Corynebacteriales	Mycobacteriaceae	Mycobacterium	Mycobacterium sp. N119	species	Mycobacterium sp. N119	502
220017		Actinobacteria	Actinobacteria	Corynebacteriales	Mycobacteriaceae	Mycobacterium	Mycobacterium sp. N228	species	Mycobacterium sp. N228	502
220021		Actinobacteria	Actinobacteria	Corynebacteriales	Mycobacteriaceae	Mycobacterium	Mycobacterium sp. N508	species	Mycobacterium sp. N508	502
414676		Actinobacteria	Actinobacteria	Corynebacteriales	Mycobacteriaceae	Mycobacterium	Mycobacterium sp. AEOC024	species	Mycobacterium sp. AEOC024	502
717546		Actinobacteria	Actinobacteria	Corynebacteriales	Mycobacteriaceae	Mycobacterium	Mycobacterium sp. NLA000901128	species	Mycobacterium sp. NLA000901128	502
755271		Actinobacteria	Actinobacteria	Corynebacteriales	Mycobacteriaceae	Mycobacterium	Mycobacterium sp. P39	species	Mycobacterium sp. P39	501
193088		Actinobacteria	Actinobacteria	Corynebacteriales	Mycobacteriaceae	Mycobacterium	Mycobacterium sp. LIV-2318	species	Mycobacterium sp. LIV-2318	500
193089		Actinobacteria	Actinobacteria	Corynebacteriales	Mycobacteriaceae	Mycobacterium	Mycobacterium sp. LIV-1499	species	Mycobacterium sp. LIV-1499	500
219976		Actinobacteria	Actinobacteria	Corynebacteriales	Mycobacteriaceae	Mycobacterium	Mycobacterium sp. N110	species	Mycobacterium sp. N110	500
219984		Actinobacteria	Actinobacteria	Corynebacteriales	Mycobacteriaceae	Mycobacterium	Mycobacterium sp. N667	species	Mycobacterium sp. N667	500
219987		Actinobacteria	Actinobacteria	Corynebacteriales	Mycobacteriaceae	Mycobacterium	Mycobacterium sp. N246	species	Mycobacterium sp. N246	500
219988		Actinobacteria	Actinobacteria	Corynebacteriales	Mycobacteriaceae	Mycobacterium	Mycobacterium sp. N633	species	Mycobacterium sp. N633	500
219990		Actinobacteria	Actinobacteria	Corynebacteriales	Mycobacteriaceae	Mycobacterium	Mycobacterium sp. N101	species	Mycobacterium sp. N101	500
219995		Actinobacteria	Actinobacteria	Corynebacteriales	Mycobacteriaceae	Mycobacterium	Mycobacterium sp. N009T	species	Mycobacterium sp. N009T	500
219999		Actinobacteria	Actinobacteria	Corynebacteriales	Mycobacteriaceae	Mycobacterium	Mycobacterium sp. N116N	species	Mycobacterium sp. N116N	500
220002		Actinobacteria	Actinobacteria	Corynebacteriales	Mycobacteriaceae	Mycobacterium	Mycobacterium sp. N123C	species	Mycobacterium sp. N123C	500
220010		Actinobacteria	Actinobacteria	Corynebacteriales	Mycobacteriaceae	Mycobacterium	Mycobacterium sp. N1730C	species	Mycobacterium sp. N1730C	500
220026		Actinobacteria	Actinobacteria	Corynebacteriales	Mycobacteriaceae	Mycobacterium	Mycobacterium sp. N845T	species	Mycobacterium sp. N845T	500
870785		Actinobacteria	Actinobacteria	Corynebacteriales	Mycobacteriaceae	Mycobacterium	Mycobacterium sp. HCURB11	species	Mycobacterium sp. HCURB11	498
1262559		Actinobacteria	Actinobacteria	Corynebacteriales	Mycobacteriaceae	Mycobacterium	Mycobacterium sp. MYC002	species	Mycobacterium sp. MYC002	498
193090		Actinobacteria	Actinobacteria	Corynebacteriales	Mycobacteriaceae	Mycobacterium	Mycobacterium sp. LIV-389	species	Mycobacterium sp. LIV-389	495
220005		Actinobacteria	Actinobacteria	Corynebacteriales	Mycobacteriaceae	Mycobacterium	Mycobacterium sp. N161CC	species	Mycobacterium sp. N161CC	495
1192391		Actinobacteria	Actinobacteria	Corynebacteriales	Mycobacteriaceae	Mycobacterium	Mycobacterium sp. QAM_1_436	species	Mycobacterium sp. QAM_1_436	495
870784		Actinobacteria	Actinobacteria	Corynebacteriales	Mycobacteriaceae	Mycobacterium	Mycobacterium sp. HCUPPB11	species	Mycobacterium sp. HCUPPB11	493
495329		Actinobacteria	Actinobacteria	Corynebacteriales	Mycobacteriaceae	Mycobacterium	Mycobacterium sp. FI-07100	species	Mycobacterium sp. FI-07100	490
495327		Actinobacteria	Actinobacteria	Corynebacteriales	Mycobacteriaceae	Mycobacterium	Mycobacterium sp. FI-07089	species	Mycobacterium sp. FI-07089	489
907137		Actinobacteria	Actinobacteria	Corynebacteriales	Mycobacteriaceae	Mycobacterium	Mycobacterium sp. EBKC51	species	Mycobacterium sp. EBKC51	487
193083		Actinobacteria	Actinobacteria	Corynebacteriales	Mycobacteriaceae	Mycobacterium	Mycobacterium sp. LIV-2123	species	Mycobacterium sp. LIV-2123	486
451762		Actinobacteria	Actinobacteria	Corynebacteriales	Mycobacteriaceae	Mycobacterium	Mycobacterium sp. Inom-CNF	species	Mycobacterium sp. Inom-CNF	484
172993		Actinobacteria	Actinobacteria	Corynebacteriales	Mycobacteriaceae	Mycobacterium	Mycobacterium sp. dtb94	species	Mycobacterium sp. dtb94	481
219731		Actinobacteria	Actinobacteria	Corynebacteriales	Mycobacteriaceae	Mycobacterium	Mycobacterium sp. UC3	species	Mycobacterium sp. UC3	481
156224		Actinobacteria	Actinobacteria	Corynebacteriales	Mycobacteriaceae	Mycobacterium	Mycobacterium sp. 5B	species	Mycobacterium sp. 5B	478
872271		Actinobacteria	Actinobacteria	Corynebacteriales	Mycobacteriaceae	Mycobacterium	Mycobacterium sp. FI-09278	species	Mycobacterium sp. FI-09278	477
314720		Actinobacteria	Actinobacteria	Corynebacteriales	Mycobacteriaceae	Mycobacterium	Mycobacterium sp. BW	species	Mycobacterium sp. BW	476
457475		Actinobacteria	Actinobacteria	Corynebacteriales	Mycobacteriaceae	Mycobacterium	Mycobacterium sp. FI-03109	species	Mycobacterium sp. FI-03109	476
495333		Actinobacteria	Actinobacteria	Corynebacteriales	Mycobacteriaceae	Mycobacterium	Mycobacterium sp. FI-07148	species	Mycobacterium sp. FI-07148	476
998505		Actinobacteria	Actinobacteria	Corynebacteriales	Mycobacteriaceae	Mycobacterium	Mycobacterium sp. Site4-B5	species	Mycobacterium sp. Site4-B5	474
287027		Actinobacteria	Actinobacteria	Corynebacteriales	Mycobacteriaceae	Mycobacterium	Mycobacterium sp. S132	species	Mycobacterium sp. S132	473
287028		Actinobacteria	Actinobacteria	Corynebacteriales	Mycobacteriaceae	Mycobacterium	Mycobacterium sp. GKPS	species	Mycobacterium sp. GKPS	473
287035		Actinobacteria	Actinobacteria	Corynebacteriales	Mycobacteriaceae	Mycobacterium	Mycobacterium sp. S209	species	Mycobacterium sp. S209	473
332014		Actinobacteria	Actinobacteria	Corynebacteriales	Mycobacteriaceae	Mycobacterium	Mycobacterium sp. FI05158	species	Mycobacterium sp. FI05158	473
495332		Actinobacteria	Actinobacteria	Corynebacteriales	Mycobacteriaceae	Mycobacterium	Mycobacterium sp. FI-07133	species	Mycobacterium sp. FI-07133	467
1487749		Actinobacteria	Actinobacteria	Corynebacteriales	Mycobacteriaceae	Mycobacterium	Mycobacterium sp. MZ-11325	species	Mycobacterium sp. MZ-11325	467
1487763		Actinobacteria	Actinobacteria	Corynebacteriales	Mycobacteriaceae	Mycobacterium	Mycobacterium sp. MZ-7496	species	Mycobacterium sp. MZ-7496	467
262002		Actinobacteria	Actinobacteria	Corynebacteriales	Mycobacteriaceae	Mycobacterium	Mycobacterium sp. FI02027	species	Mycobacterium sp. FI02027	466
872273		Actinobacteria	Actinobacteria	Corynebacteriales	Mycobacteriaceae	Mycobacterium	Mycobacterium sp. FI-10085	species	Mycobacterium sp. FI-10085	466
1081865		Actinobacteria	Actinobacteria	Corynebacteriales	Mycobacteriaceae	Mycobacterium	Mycobacterium sp. FI-04091	species	Mycobacterium sp. FI-04091	464
257288		Actinobacteria	Actinobacteria	Corynebacteriales	Mycobacteriaceae	Mycobacterium	Mycobacterium sp. FI03020	species	Mycobacterium sp. FI03020	463
662329		Actinobacteria	Actinobacteria	Corynebacteriales	Mycobacteriaceae	Mycobacterium	Mycobacterium sp. RD334	species	Mycobacterium sp. RD334	462
1487756		Actinobacteria	Actinobacteria	Corynebacteriales	Mycobacteriaceae	Mycobacterium	Mycobacterium sp. MZ-11598	species	Mycobacterium sp. MZ-11598	462
386909		Actinobacteria	Actinobacteria	Corynebacteriales	Mycobacteriaceae	Mycobacterium	Mycobacterium sp. FI-06034	species	Mycobacterium sp. FI-06034	461
257290		Actinobacteria	Actinobacteria	Corynebacteriales	Mycobacteriaceae	Mycobacterium	Mycobacterium sp. FI00295	species	Mycobacterium sp. FI00295	460
296718		Actinobacteria	Actinobacteria	Corynebacteriales	Mycobacteriaceae	Mycobacterium	Mycobacterium sp. FI02139	species	Mycobacterium sp. FI02139	459
745115		Actinobacteria	Actinobacteria	Corynebacteriales	Mycobacteriaceae	Mycobacterium	Mycobacterium sp. HCS-7025	species	Mycobacterium sp. HCS-7025	458
257287		Actinobacteria	Actinobacteria	Corynebacteriales	Mycobacteriaceae	Mycobacterium	Mycobacterium sp. FI02014	species	Mycobacterium sp. FI02014	456
339673		Actinobacteria	Actinobacteria	Corynebacteriales	Mycobacteriaceae	Mycobacterium	Mycobacterium sp. FI05198	species	Mycobacterium sp. FI05198	456
257286		Actinobacteria	Actinobacteria	Corynebacteriales	Mycobacteriaceae	Mycobacterium	Mycobacterium sp. FI95228	species	Mycobacterium sp. FI95228	455
314095		Actinobacteria	Actinobacteria	Corynebacteriales	Mycobacteriaceae	Mycobacterium	Mycobacterium sp. BC	species	Mycobacterium sp. BC	454
497212		Actinobacteria	Actinobacteria	Corynebacteriales	Mycobacteriaceae	Mycobacterium	Mycobacterium sp. C2PML430	species	Mycobacterium sp. C2PML430	453
339675		Actinobacteria	Actinobacteria	Corynebacteriales	Mycobacteriaceae	Mycobacterium	Mycobacterium sp. FI05209	species	Mycobacterium sp. FI05209	449
235255		Actinobacteria	Actinobacteria	Corynebacteriales	Mycobacteriaceae	Mycobacterium	Mycobacterium sp. HSC324	species	Mycobacterium sp. HSC324	446
235256		Actinobacteria	Actinobacteria	Corynebacteriales	Mycobacteriaceae	Mycobacterium	Mycobacterium sp. HSC468	species	Mycobacterium sp. HSC468	446
235259		Actinobacteria	Actinobacteria	Corynebacteriales	Mycobacteriaceae	Mycobacterium	Mycobacterium sp. HSC514	species	Mycobacterium sp. HSC514	446
235260		Actinobacteria	Actinobacteria	Corynebacteriales	Mycobacteriaceae	Mycobacterium	Mycobacterium sp. HSC1158	species	Mycobacterium sp. HSC1158	446
332013		Actinobacteria	Actinobacteria	Corynebacteriales	Mycobacteriaceae	Mycobacterium	Mycobacterium sp. FI05167	species	Mycobacterium sp. FI05167	445
1973276		Actinobacteria	Actinobacteria	Corynebacteriales	Mycobacteriaceae	Mycobacterium	Mycobacterium sp. LTG 466	species	Mycobacterium sp. LTG 466	445
219282		Actinobacteria	Actinobacteria	Corynebacteriales	Mycobacteriaceae	Mycobacterium	Mycobacterium sp. HSC 1658	species	Mycobacterium sp. HSC 1658	444
235258		Actinobacteria	Actinobacteria	Corynebacteriales	Mycobacteriaceae	Mycobacterium	Mycobacterium sp. HSC507	species	Mycobacterium sp. HSC507	444
1704510		Actinobacteria	Actinobacteria	Corynebacteriales	Mycobacteriaceae	Mycobacterium	Mycobacterium sp. RH2	species	Mycobacterium sp. RH2	444
1704509		Actinobacteria	Actinobacteria	Corynebacteriales	Mycobacteriaceae	Mycobacterium	Mycobacterium sp. RH10	species	Mycobacterium sp. RH10	443
235254		Actinobacteria	Actinobacteria	Corynebacteriales	Mycobacteriaceae	Mycobacterium	Mycobacterium sp. 1351	species	Mycobacterium sp. 1351	442
414677		Actinobacteria	Actinobacteria	Corynebacteriales	Mycobacteriaceae	Mycobacterium	Mycobacterium sp. AEOC025	species	Mycobacterium sp. AEOC025	442
247015		Actinobacteria	Actinobacteria	Corynebacteriales	Mycobacteriaceae	Mycobacterium	Mycobacterium sp. E1455	species	Mycobacterium sp. E1455	441
269419		Actinobacteria	Actinobacteria	Corynebacteriales	Mycobacteriaceae	Mycobacterium	Mycobacterium sp. E569	species	Mycobacterium sp. E569	441
1273439		Actinobacteria	Actinobacteria	Corynebacteriales	Mycobacteriaceae	Mycobacterium	Mycobacterium sp. 07-00061-00-A15	species	Mycobacterium sp. 07-00061-00-A15	441
412427		Actinobacteria	Actinobacteria	Corynebacteriales	Mycobacteriaceae	Mycobacterium	Mycobacterium sp. FI-06115	species	Mycobacterium sp. FI-06115	438
648941		Actinobacteria	Actinobacteria	Corynebacteriales	Mycobacteriaceae	Mycobacterium	Mycobacterium sp. EBP:P2:CS	species	Mycobacterium sp. EBP:P2:CS	437
946855		Actinobacteria	Actinobacteria	Corynebacteriales	Mycobacteriaceae	Mycobacterium	Mycobacterium sp. R-46056	species	Mycobacterium sp. R-46056	437
1273438		Actinobacteria	Actinobacteria	Corynebacteriales	Mycobacteriaceae	Mycobacterium	Mycobacterium sp. 06-02661-00-A14	species	Mycobacterium sp. 06-02661-00-A14	436
1919982		Actinobacteria	Actinobacteria	Corynebacteriales	Mycobacteriaceae	Mycobacterium	Mycobacterium sp. SA_19	species	Mycobacterium sp. SA_19	436
312860		Actinobacteria	Actinobacteria	Corynebacteriales	Mycobacteriaceae	Mycobacterium	Mycobacterium sp. SH2005-1	species	Mycobacterium sp. SH2005-1	434
235253		Actinobacteria	Actinobacteria	Corynebacteriales	Mycobacteriaceae	Mycobacterium	Mycobacterium sp. HSC970	species	Mycobacterium sp. HSC970	432
946854		Actinobacteria	Actinobacteria	Corynebacteriales	Mycobacteriaceae	Mycobacterium	Mycobacterium sp. R-45620	species	Mycobacterium sp. R-45620	432
289008		Actinobacteria	Actinobacteria	Corynebacteriales	Mycobacteriaceae	Mycobacterium	Mycobacterium sp. R-23262	species	Mycobacterium sp. R-23262	430
112017		Actinobacteria	Actinobacteria	Corynebacteriales	Mycobacteriaceae	Mycobacterium	Mycobacterium sp. 'Sydney 1558'	species	Mycobacterium sp. 'Sydney 1558'	427
408806		Actinobacteria	Actinobacteria	Corynebacteriales	Mycobacteriaceae	Mycobacterium	Mycobacterium sp. Ri495	species	Mycobacterium sp. Ri495	425
315476		Actinobacteria	Actinobacteria	Corynebacteriales	Mycobacteriaceae	Mycobacterium	Mycobacterium sp. BF	species	Mycobacterium sp. BF	424
408803		Actinobacteria	Actinobacteria	Corynebacteriales	Mycobacteriaceae	Mycobacterium	Mycobacterium sp. Ri506	species	Mycobacterium sp. Ri506	424
288999		Actinobacteria	Actinobacteria	Corynebacteriales	Mycobacteriaceae	Mycobacterium	Mycobacterium sp. R-22838	species	Mycobacterium sp. R-22838	422
408805		Actinobacteria	Actinobacteria	Corynebacteriales	Mycobacteriaceae	Mycobacterium	Mycobacterium sp. Ri494	species	Mycobacterium sp. Ri494	421
408809		Actinobacteria	Actinobacteria	Corynebacteriales	Mycobacteriaceae	Mycobacterium	Mycobacterium sp. Ri452b	species	Mycobacterium sp. Ri452b	421
408812		Actinobacteria	Actinobacteria	Corynebacteriales	Mycobacteriaceae	Mycobacterium	Mycobacterium sp. Ri457	species	Mycobacterium sp. Ri457	421
408791		Actinobacteria	Actinobacteria	Corynebacteriales	Mycobacteriaceae	Mycobacterium	Mycobacterium sp. Ri460	species	Mycobacterium sp. Ri460	420
408796		Actinobacteria	Actinobacteria	Corynebacteriales	Mycobacteriaceae	Mycobacterium	Mycobacterium sp. Ri470a	species	Mycobacterium sp. Ri470a	420
408797		Actinobacteria	Actinobacteria	Corynebacteriales	Mycobacteriaceae	Mycobacterium	Mycobacterium sp. Ri484b	species	Mycobacterium sp. Ri484b	419
408800		Actinobacteria	Actinobacteria	Corynebacteriales	Mycobacteriaceae	Mycobacterium	Mycobacterium sp. Ri486ba	species	Mycobacterium sp. Ri486ba	419
408792		Actinobacteria	Actinobacteria	Corynebacteriales	Mycobacteriaceae	Mycobacterium	Mycobacterium sp. Ri471c	species	Mycobacterium sp. Ri471c	418
455780		Actinobacteria	Actinobacteria	Corynebacteriales	Mycobacteriaceae	Mycobacterium	Mycobacterium sp. WT18	species	Mycobacterium sp. WT18	418
408802		Actinobacteria	Actinobacteria	Corynebacteriales	Mycobacteriaceae	Mycobacterium	Mycobacterium sp. Ri505b	species	Mycobacterium sp. Ri505b	417
419654		Actinobacteria	Actinobacteria	Corynebacteriales	Mycobacteriaceae	Mycobacterium	Mycobacterium sp. Ri469	species	Mycobacterium sp. Ri469	417
408808		Actinobacteria	Actinobacteria	Corynebacteriales	Mycobacteriaceae	Mycobacterium	Mycobacterium sp. Ri463b	species	Mycobacterium sp. Ri463b	416
315475		Actinobacteria	Actinobacteria	Corynebacteriales	Mycobacteriaceae	Mycobacterium	Mycobacterium sp. BA	species	Mycobacterium sp. BA	414
761948		Actinobacteria	Actinobacteria	Corynebacteriales	Mycobacteriaceae	Mycobacterium	Mycobacterium sp. M27M9-3	species	Mycobacterium sp. M27M9-3	414
300864		Actinobacteria	Actinobacteria	Corynebacteriales	Mycobacteriaceae	Mycobacterium	Mycobacterium sp. 4BR14	species	Mycobacterium sp. 4BR14	411
455732		Actinobacteria	Actinobacteria	Corynebacteriales	Mycobacteriaceae	Mycobacterium	Mycobacterium sp. WR43	species	Mycobacterium sp. WR43	410
455782		Actinobacteria	Actinobacteria	Corynebacteriales	Mycobacteriaceae	Mycobacterium	Mycobacterium sp. WT20	species	Mycobacterium sp. WT20	409
300866		Actinobacteria	Actinobacteria	Corynebacteriales	Mycobacteriaceae	Mycobacterium	Mycobacterium sp. 5BR6	species	Mycobacterium sp. 5BR6	407
192098		Actinobacteria	Actinobacteria	Corynebacteriales	Mycobacteriaceae	Mycobacterium	Mycobacterium sp. Ellin241	species	Mycobacterium sp. Ellin241	406
1479585		Actinobacteria	Actinobacteria	Corynebacteriales	Mycobacteriaceae	Mycobacterium	Mycobacterium sp. P700	species	Mycobacterium sp. P700	402
265950		Actinobacteria	Actinobacteria	Corynebacteriales	Mycobacteriaceae	Mycobacterium	Mycobacterium sp. 'variant MS670'	species	Mycobacterium sp. 'variant MS670'	401
265952		Actinobacteria	Actinobacteria	Corynebacteriales	Mycobacteriaceae	Mycobacterium	Mycobacterium sp. 'variant MS398'	species	Mycobacterium sp. 'variant MS398'	401
265953		Actinobacteria	Actinobacteria	Corynebacteriales	Mycobacteriaceae	Mycobacterium	Mycobacterium sp. 'variant MS122'	species	Mycobacterium sp. 'variant MS122'	401
265955		Actinobacteria	Actinobacteria	Corynebacteriales	Mycobacteriaceae	Mycobacterium	Mycobacterium sp. 'MCRO 6 variant MS360'	species	Mycobacterium sp. 'MCRO 6 variant MS360'	401
265958		Actinobacteria	Actinobacteria	Corynebacteriales	Mycobacteriaceae	Mycobacterium	Mycobacterium sp. 'variant VM872'	species	Mycobacterium sp. 'variant VM872'	401
455731		Actinobacteria	Actinobacteria	Corynebacteriales	Mycobacteriaceae	Mycobacterium	Mycobacterium sp. WR41	species	Mycobacterium sp. WR41	401
1487729		Actinobacteria	Actinobacteria	Corynebacteriales	Mycobacteriaceae	Mycobacterium	Mycobacterium sp. AFPC00098	species	Mycobacterium sp. AFPC00098	401
1685860		Actinobacteria	Actinobacteria	Corynebacteriales	Mycobacteriaceae	Mycobacterium	Mycobacterium sp. JCM 19266	species	Mycobacterium sp. JCM 19266	401
455738		Actinobacteria	Actinobacteria	Corynebacteriales	Mycobacteriaceae	Mycobacterium	Mycobacterium sp. WR49	species	Mycobacterium sp. WR49	399
1108743		Actinobacteria	Actinobacteria	Corynebacteriales	Mycobacteriaceae	Mycobacterium	Mycobacterium sp. FI-05196	species	Mycobacterium sp. FI-05196	399
455774		Actinobacteria	Actinobacteria	Corynebacteriales	Mycobacteriaceae	Mycobacterium	Mycobacterium sp. WT11	species	Mycobacterium sp. WT11	398
455739		Actinobacteria	Actinobacteria	Corynebacteriales	Mycobacteriaceae	Mycobacterium	Mycobacterium sp. WR55	species	Mycobacterium sp. WR55	397
455733		Actinobacteria	Actinobacteria	Corynebacteriales	Mycobacteriaceae	Mycobacterium	Mycobacterium sp. WR44	species	Mycobacterium sp. WR44	396
455769		Actinobacteria	Actinobacteria	Corynebacteriales	Mycobacteriaceae	Mycobacterium	Mycobacterium sp. WT04	species	Mycobacterium sp. WT04	395
1541071		Actinobacteria	Actinobacteria	Corynebacteriales	Mycobacteriaceae	Mycobacterium	Mycobacterium sp. CADNTM4	species	Mycobacterium sp. CADNTM4	395
376940		Actinobacteria	Actinobacteria	Corynebacteriales	Mycobacteriaceae	Mycobacterium	Mycobacterium sp. R-23265	species	Mycobacterium sp. R-23265	394
455742		Actinobacteria	Actinobacteria	Corynebacteriales	Mycobacteriaceae	Mycobacterium	Mycobacterium sp. WR61	species	Mycobacterium sp. WR61	394
455749		Actinobacteria	Actinobacteria	Corynebacteriales	Mycobacteriaceae	Mycobacterium	Mycobacterium sp. WR68	species	Mycobacterium sp. WR68	394
455746		Actinobacteria	Actinobacteria	Corynebacteriales	Mycobacteriaceae	Mycobacterium	Mycobacterium sp. WR65	species	Mycobacterium sp. WR65	393
455806		Actinobacteria	Actinobacteria	Corynebacteriales	Mycobacteriaceae	Mycobacterium	Mycobacterium sp. WT47	species	Mycobacterium sp. WT47	393
455707		Actinobacteria	Actinobacteria	Corynebacteriales	Mycobacteriaceae	Mycobacterium	Mycobacterium sp. WR02	species	Mycobacterium sp. WR02	390
388456		Actinobacteria	Actinobacteria	Corynebacteriales	Mycobacteriaceae	Mycobacterium	Mycobacterium sp. czh-101	species	Mycobacterium sp. czh-101	389
946856		Actinobacteria	Actinobacteria	Corynebacteriales	Mycobacteriaceae	Mycobacterium	Mycobacterium sp. R-46330	species	Mycobacterium sp. R-46330	389
455781		Actinobacteria	Actinobacteria	Corynebacteriales	Mycobacteriaceae	Mycobacterium	Mycobacterium sp. WT19	species	Mycobacterium sp. WT19	388
115971		Actinobacteria	Actinobacteria	Corynebacteriales	Mycobacteriaceae	Mycobacterium	Mycobacterium sp. CT-11	species	Mycobacterium sp. CT-11	384
115973		Actinobacteria	Actinobacteria	Corynebacteriales	Mycobacteriaceae	Mycobacterium	Mycobacterium sp. JT-15	species	Mycobacterium sp. JT-15	384
1541070		Actinobacteria	Actinobacteria	Corynebacteriales	Mycobacteriaceae	Mycobacterium	Mycobacterium sp. CADNTM10	species	Mycobacterium sp. CADNTM10	384
455729		Actinobacteria	Actinobacteria	Corynebacteriales	Mycobacteriaceae	Mycobacterium	Mycobacterium sp. WR39	species	Mycobacterium sp. WR39	383
455745		Actinobacteria	Actinobacteria	Corynebacteriales	Mycobacteriaceae	Mycobacterium	Mycobacterium sp. WR64	species	Mycobacterium sp. WR64	383
1541072		Actinobacteria	Actinobacteria	Corynebacteriales	Mycobacteriaceae	Mycobacterium	Mycobacterium sp. CADNTM8	species	Mycobacterium sp. CADNTM8	383
455726		Actinobacteria	Actinobacteria	Corynebacteriales	Mycobacteriaceae	Mycobacterium	Mycobacterium sp. WR36	species	Mycobacterium sp. WR36	382
1541073		Actinobacteria	Actinobacteria	Corynebacteriales	Mycobacteriaceae	Mycobacterium	Mycobacterium sp. CADNTM9	species	Mycobacterium sp. CADNTM9	382
115974		Actinobacteria	Actinobacteria	Corynebacteriales	Mycobacteriaceae	Mycobacterium	Mycobacterium sp. KT-19	species	Mycobacterium sp. KT-19	381
408811		Actinobacteria	Actinobacteria	Corynebacteriales	Mycobacteriaceae	Mycobacterium	Mycobacterium sp. Ri455	species	Mycobacterium sp. Ri455	381
455714		Actinobacteria	Actinobacteria	Corynebacteriales	Mycobacteriaceae	Mycobacterium	Mycobacterium sp. WR14	species	Mycobacterium sp. WR14	381
1246116		Actinobacteria	Actinobacteria	Corynebacteriales	Mycobacteriaceae	Mycobacterium	Mycobacterium sp. GR-8023	species	Mycobacterium sp. GR-8023	381
1656228		Actinobacteria	Actinobacteria	Corynebacteriales	Mycobacteriaceae	Mycobacterium	Mycobacterium sp. L11	species	Mycobacterium sp. L11	381
455787		Actinobacteria	Actinobacteria	Corynebacteriales	Mycobacteriaceae	Mycobacterium	Mycobacterium sp. WT25	species	Mycobacterium sp. WT25	380
455712		Actinobacteria	Actinobacteria	Corynebacteriales	Mycobacteriaceae	Mycobacterium	Mycobacterium sp. WR12	species	Mycobacterium sp. WR12	379
271040		Actinobacteria	Actinobacteria	Corynebacteriales	Mycobacteriaceae	Mycobacterium	Mycobacterium sp. b	species	Mycobacterium sp. b	375
271046		Actinobacteria	Actinobacteria	Corynebacteriales	Mycobacteriaceae	Mycobacterium	Mycobacterium sp. f	species	Mycobacterium sp. f	375
408799		Actinobacteria	Actinobacteria	Corynebacteriales	Mycobacteriaceae	Mycobacterium	Mycobacterium sp. Ri489	species	Mycobacterium sp. Ri489	375
257289		Actinobacteria	Actinobacteria	Corynebacteriales	Mycobacteriaceae	Mycobacterium	Mycobacterium sp. FI01273	species	Mycobacterium sp. FI01273	371
271044		Actinobacteria	Actinobacteria	Corynebacteriales	Mycobacteriaceae	Mycobacterium	Mycobacterium sp. d	species	Mycobacterium sp. d	370
271043		Actinobacteria	Actinobacteria	Corynebacteriales	Mycobacteriaceae	Mycobacterium	Mycobacterium sp. c4	species	Mycobacterium sp. c4	369
980746		Actinobacteria	Actinobacteria	Corynebacteriales	Mycobacteriaceae	Mycobacterium	Mycobacterium sp. GK-201	species	Mycobacterium sp. GK-201	369
455724		Actinobacteria	Actinobacteria	Corynebacteriales	Mycobacteriaceae	Mycobacterium	Mycobacterium sp. WR33	species	Mycobacterium sp. WR33	368
455793		Actinobacteria	Actinobacteria	Corynebacteriales	Mycobacteriaceae	Mycobacterium	Mycobacterium sp. WT34	species	Mycobacterium sp. WT34	368
455815		Actinobacteria	Actinobacteria	Corynebacteriales	Mycobacteriaceae	Mycobacterium	Mycobacterium sp. WT56	species	Mycobacterium sp. WT56	368
504117		Actinobacteria	Actinobacteria	Corynebacteriales	Mycobacteriaceae	Mycobacterium	Mycobacterium sp. Clinical_423	species	Mycobacterium sp. Clinical_423	367
504119		Actinobacteria	Actinobacteria	Corynebacteriales	Mycobacteriaceae	Mycobacterium	Mycobacterium sp. Clinical_427	species	Mycobacterium sp. Clinical_427	367
504120		Actinobacteria	Actinobacteria	Corynebacteriales	Mycobacteriaceae	Mycobacterium	Mycobacterium sp. Clinical_428	species	Mycobacterium sp. Clinical_428	367
504122		Actinobacteria	Actinobacteria	Corynebacteriales	Mycobacteriaceae	Mycobacterium	Mycobacterium sp. Clinical_432	species	Mycobacterium sp. Clinical_432	367
504123		Actinobacteria	Actinobacteria	Corynebacteriales	Mycobacteriaceae	Mycobacterium	Mycobacterium sp. Clinical_434	species	Mycobacterium sp. Clinical_434	367
504125		Actinobacteria	Actinobacteria	Corynebacteriales	Mycobacteriaceae	Mycobacterium	Mycobacterium sp. Clinical_438	species	Mycobacterium sp. Clinical_438	367
504128		Actinobacteria	Actinobacteria	Corynebacteriales	Mycobacteriaceae	Mycobacterium	Mycobacterium sp. Clinical_445	species	Mycobacterium sp. Clinical_445	367
504133		Actinobacteria	Actinobacteria	Corynebacteriales	Mycobacteriaceae	Mycobacterium	Mycobacterium sp. Clinical_451	species	Mycobacterium sp. Clinical_451	367
504135		Actinobacteria	Actinobacteria	Corynebacteriales	Mycobacteriaceae	Mycobacterium	Mycobacterium sp. Clinical_454	species	Mycobacterium sp. Clinical_454	367
504142		Actinobacteria	Actinobacteria	Corynebacteriales	Mycobacteriaceae	Mycobacterium	Mycobacterium sp. Clinical_466	species	Mycobacterium sp. Clinical_466	367
504145		Actinobacteria	Actinobacteria	Corynebacteriales	Mycobacteriaceae	Mycobacterium	Mycobacterium sp. Environmental_255	species	Mycobacterium sp. Environmental_255	367
504146		Actinobacteria	Actinobacteria	Corynebacteriales	Mycobacteriaceae	Mycobacterium	Mycobacterium sp. Environmental_259	species	Mycobacterium sp. Environmental_259	367
504151		Actinobacteria	Actinobacteria	Corynebacteriales	Mycobacteriaceae	Mycobacterium	Mycobacterium sp. Environmental_269	species	Mycobacterium sp. Environmental_269	367
504152		Actinobacteria	Actinobacteria	Corynebacteriales	Mycobacteriaceae	Mycobacterium	Mycobacterium sp. Environmental_299	species	Mycobacterium sp. Environmental_299	367
504153		Actinobacteria	Actinobacteria	Corynebacteriales	Mycobacteriaceae	Mycobacterium	Mycobacterium sp. Environmental_308	species	Mycobacterium sp. Environmental_308	367
504162		Actinobacteria	Actinobacteria	Corynebacteriales	Mycobacteriaceae	Mycobacterium	Mycobacterium sp. Environmental_359	species	Mycobacterium sp. Environmental_359	367
504164		Actinobacteria	Actinobacteria	Corynebacteriales	Mycobacteriaceae	Mycobacterium	Mycobacterium sp. Environmental_370	species	Mycobacterium sp. Environmental_370	367
504165		Actinobacteria	Actinobacteria	Corynebacteriales	Mycobacteriaceae	Mycobacterium	Mycobacterium sp. Environmental_371	species	Mycobacterium sp. Environmental_371	367
504167		Actinobacteria	Actinobacteria	Corynebacteriales	Mycobacteriaceae	Mycobacterium	Mycobacterium sp. Environmental_417	species	Mycobacterium sp. Environmental_417	367
271039		Actinobacteria	Actinobacteria	Corynebacteriales	Mycobacteriaceae	Mycobacterium	Mycobacterium sp. a	species	Mycobacterium sp. a	366
455764		Actinobacteria	Actinobacteria	Corynebacteriales	Mycobacteriaceae	Mycobacterium	Mycobacterium sp. WR91	species	Mycobacterium sp. WR91	366
455773		Actinobacteria	Actinobacteria	Corynebacteriales	Mycobacteriaceae	Mycobacterium	Mycobacterium sp. WT10	species	Mycobacterium sp. WT10	365
376941		Actinobacteria	Actinobacteria	Corynebacteriales	Mycobacteriaceae	Mycobacterium	Mycobacterium sp. R-23067	species	Mycobacterium sp. R-23067	363
455771		Actinobacteria	Actinobacteria	Corynebacteriales	Mycobacteriaceae	Mycobacterium	Mycobacterium sp. WT08	species	Mycobacterium sp. WT08	362
455751		Actinobacteria	Actinobacteria	Corynebacteriales	Mycobacteriaceae	Mycobacterium	Mycobacterium sp. WR70	species	Mycobacterium sp. WR70	356
455754		Actinobacteria	Actinobacteria	Corynebacteriales	Mycobacteriaceae	Mycobacterium	Mycobacterium sp. WR74	species	Mycobacterium sp. WR74	355
455758		Actinobacteria	Actinobacteria	Corynebacteriales	Mycobacteriaceae	Mycobacterium	Mycobacterium sp. WR82	species	Mycobacterium sp. WR82	355
455791		Actinobacteria	Actinobacteria	Corynebacteriales	Mycobacteriaceae	Mycobacterium	Mycobacterium sp. WT32	species	Mycobacterium sp. WT32	355
455792		Actinobacteria	Actinobacteria	Corynebacteriales	Mycobacteriaceae	Mycobacterium	Mycobacterium sp. WT33	species	Mycobacterium sp. WT33	355
455790		Actinobacteria	Actinobacteria	Corynebacteriales	Mycobacteriaceae	Mycobacterium	Mycobacterium sp. WT30	species	Mycobacterium sp. WT30	354
455753		Actinobacteria	Actinobacteria	Corynebacteriales	Mycobacteriaceae	Mycobacterium	Mycobacterium sp. WR72	species	Mycobacterium sp. WR72	353
455789		Actinobacteria	Actinobacteria	Corynebacteriales	Mycobacteriaceae	Mycobacterium	Mycobacterium sp. WT29	species	Mycobacterium sp. WT29	353
455814		Actinobacteria	Actinobacteria	Corynebacteriales	Mycobacteriaceae	Mycobacterium	Mycobacterium sp. WT55	species	Mycobacterium sp. WT55	353
455756		Actinobacteria	Actinobacteria	Corynebacteriales	Mycobacteriaceae	Mycobacterium	Mycobacterium sp. WR78	species	Mycobacterium sp. WR78	352
455812		Actinobacteria	Actinobacteria	Corynebacteriales	Mycobacteriaceae	Mycobacterium	Mycobacterium sp. WT53	species	Mycobacterium sp. WT53	352
455777		Actinobacteria	Actinobacteria	Corynebacteriales	Mycobacteriaceae	Mycobacterium	Mycobacterium sp. WT14	species	Mycobacterium sp. WT14	350
455807		Actinobacteria	Actinobacteria	Corynebacteriales	Mycobacteriaceae	Mycobacterium	Mycobacterium sp. WT48	species	Mycobacterium sp. WT48	350
455772		Actinobacteria	Actinobacteria	Corynebacteriales	Mycobacteriaceae	Mycobacterium	Mycobacterium sp. WT09	species	Mycobacterium sp. WT09	349
156683		Actinobacteria	Actinobacteria	Corynebacteriales	Mycobacteriaceae	Mycobacterium	Mycobacterium sp. CT-27	species	Mycobacterium sp. CT-27	347
156684		Actinobacteria	Actinobacteria	Corynebacteriales	Mycobacteriaceae	Mycobacterium	Mycobacterium sp. CT-28	species	Mycobacterium sp. CT-28	347
156685		Actinobacteria	Actinobacteria	Corynebacteriales	Mycobacteriaceae	Mycobacterium	Mycobacterium sp. CT-29	species	Mycobacterium sp. CT-29	347
156686		Actinobacteria	Actinobacteria	Corynebacteriales	Mycobacteriaceae	Mycobacterium	Mycobacterium sp. CT-30	species	Mycobacterium sp. CT-30	347
156689		Actinobacteria	Actinobacteria	Corynebacteriales	Mycobacteriaceae	Mycobacterium	Mycobacterium sp. CT-33	species	Mycobacterium sp. CT-33	347
574350		Actinobacteria	Actinobacteria	Corynebacteriales	Mycobacteriaceae	Mycobacterium	Mycobacterium sp. FI-08008	species	Mycobacterium sp. FI-08008	342
455801		Actinobacteria	Actinobacteria	Corynebacteriales	Mycobacteriaceae	Mycobacterium	Mycobacterium sp. WT42	species	Mycobacterium sp. WT42	341
574351		Actinobacteria	Actinobacteria	Corynebacteriales	Mycobacteriaceae	Mycobacterium	Mycobacterium sp. FI-08037	species	Mycobacterium sp. FI-08037	341
455797		Actinobacteria	Actinobacteria	Corynebacteriales	Mycobacteriaceae	Mycobacterium	Mycobacterium sp. WT38	species	Mycobacterium sp. WT38	339
455798		Actinobacteria	Actinobacteria	Corynebacteriales	Mycobacteriaceae	Mycobacterium	Mycobacterium sp. WT39	species	Mycobacterium sp. WT39	338
455803		Actinobacteria	Actinobacteria	Corynebacteriales	Mycobacteriaceae	Mycobacterium	Mycobacterium sp. WT44	species	Mycobacterium sp. WT44	337
455763		Actinobacteria	Actinobacteria	Corynebacteriales	Mycobacteriaceae	Mycobacterium	Mycobacterium sp. WR90	species	Mycobacterium sp. WR90	333
455778		Actinobacteria	Actinobacteria	Corynebacteriales	Mycobacteriaceae	Mycobacterium	Mycobacterium sp. WT15	species	Mycobacterium sp. WT15	333
455716		Actinobacteria	Actinobacteria	Corynebacteriales	Mycobacteriaceae	Mycobacterium	Mycobacterium sp. WR21	species	Mycobacterium sp. WR21	332
356776		Actinobacteria	Actinobacteria	Corynebacteriales	Mycobacteriaceae	Mycobacterium	Mycobacterium sp. 2FBB05	species	Mycobacterium sp. 2FBB05	328
408804		Actinobacteria	Actinobacteria	Corynebacteriales	Mycobacteriaceae	Mycobacterium	Mycobacterium sp. Ri488a	species	Mycobacterium sp. Ri488a	328
408810		Actinobacteria	Actinobacteria	Corynebacteriales	Mycobacteriaceae	Mycobacterium	Mycobacterium sp. Ri465a	species	Mycobacterium sp. Ri465a	328
264461		Actinobacteria	Actinobacteria	Corynebacteriales	Mycobacteriaceae	Mycobacterium	Mycobacterium sp. DLC22	species	Mycobacterium sp. DLC22	326
408813		Actinobacteria	Actinobacteria	Corynebacteriales	Mycobacteriaceae	Mycobacterium	Mycobacterium sp. Ri464	species	Mycobacterium sp. Ri464	326
372664		Actinobacteria	Actinobacteria	Corynebacteriales	Mycobacteriaceae	Mycobacterium	Mycobacterium sp. FI-02205	species	Mycobacterium sp. FI-02205	325
408801		Actinobacteria	Actinobacteria	Corynebacteriales	Mycobacteriaceae	Mycobacterium	Mycobacterium sp. Ri487	species	Mycobacterium sp. Ri487	325
501469		Actinobacteria	Actinobacteria	Corynebacteriales	Mycobacteriaceae	Mycobacterium	Mycobacterium sp. CRIB-59	species	Mycobacterium sp. CRIB-59	324
300869		Actinobacteria	Actinobacteria	Corynebacteriales	Mycobacteriaceae	Mycobacterium	Mycobacterium sp. 6BR2	species	Mycobacterium sp. 6BR2	323
408794		Actinobacteria	Actinobacteria	Corynebacteriales	Mycobacteriaceae	Mycobacterium	Mycobacterium sp. Ri483a	species	Mycobacterium sp. Ri483a	315
1401109		Actinobacteria	Actinobacteria	Corynebacteriales	Mycobacteriaceae	Mycobacterium	Mycobacterium sp. GR-PHOC-8696	species	Mycobacterium sp. GR-PHOC-8696	312
648943		Actinobacteria	Actinobacteria	Corynebacteriales	Mycobacteriaceae	Mycobacterium	Mycobacterium sp. EBP:P7:RCL	species	Mycobacterium sp. EBP:P7:RCL	311
255503		Actinobacteria	Actinobacteria	Corynebacteriales	Mycobacteriaceae	Mycobacterium	Mycobacterium sp. Nepal-1	species	Mycobacterium sp. Nepal-1	306
255504		Actinobacteria	Actinobacteria	Corynebacteriales	Mycobacteriaceae	Mycobacterium	Mycobacterium sp. Nepal-2	species	Mycobacterium sp. Nepal-2	306
267999		Actinobacteria	Actinobacteria	Corynebacteriales	Mycobacteriaceae	Mycobacterium	Mycobacterium sp. Nepal-4	species	Mycobacterium sp. Nepal-4	306
361690		Actinobacteria	Actinobacteria	Corynebacteriales	Mycobacteriaceae	Mycobacterium	Mycobacterium sp. Nepal-5	species	Mycobacterium sp. Nepal-5	306
382631		Actinobacteria	Actinobacteria	Corynebacteriales	Mycobacteriaceae	Mycobacterium	Mycobacterium sp. Nepal-6	species	Mycobacterium sp. Nepal-6	306
382632		Actinobacteria	Actinobacteria	Corynebacteriales	Mycobacteriaceae	Mycobacterium	Mycobacterium sp. Nepal-7	species	Mycobacterium sp. Nepal-7	306
648938		Actinobacteria	Actinobacteria	Corynebacteriales	Mycobacteriaceae	Mycobacterium	Mycobacterium sp. BP:C2:TW	species	Mycobacterium sp. BP:C2:TW	285
1095915		Actinobacteria	Actinobacteria	Corynebacteriales	Mycobacteriaceae	Mycobacterium	Mycobacterium sp. 'PERSIAN GULF 90'	species	Mycobacterium sp. 'PERSIAN GULF 90'	279
1243956		Actinobacteria	Actinobacteria	Corynebacteriales	Mycobacteriaceae	Mycobacterium	Mycobacterium sp. BC1_TSA2E2	species	Mycobacterium sp. BC1_TSA2E2	273
1232086		Actinobacteria	Actinobacteria	Corynebacteriales	Mycobacteriaceae	Mycobacterium	Mycobacterium sp. MS278e	species	Mycobacterium sp. MS278e	263
1270961		Actinobacteria	Actinobacteria	Corynebacteriales	Mycobacteriaceae	Mycobacterium	Mycobacterium sp. ISO865_OTU181	species	Mycobacterium sp. ISO865_OTU181	260
1270965		Actinobacteria	Actinobacteria	Corynebacteriales	Mycobacteriaceae	Mycobacterium	Mycobacterium sp. ISO872_OTU65	species	Mycobacterium sp. ISO872_OTU65	258
1270971		Actinobacteria	Actinobacteria	Corynebacteriales	Mycobacteriaceae	Mycobacterium	Mycobacterium sp. ISO903_OTU65	species	Mycobacterium sp. ISO903_OTU65	258
1270952		Actinobacteria	Actinobacteria	Corynebacteriales	Mycobacteriaceae	Mycobacterium	Mycobacterium sp. ISO837_OTU31	species	Mycobacterium sp. ISO837_OTU31	257
1270955		Actinobacteria	Actinobacteria	Corynebacteriales	Mycobacteriaceae	Mycobacterium	Mycobacterium sp. ISO844_OTU31	species	Mycobacterium sp. ISO844_OTU31	257
1270957		Actinobacteria	Actinobacteria	Corynebacteriales	Mycobacteriaceae	Mycobacterium	Mycobacterium sp. ISO848_OTU181	species	Mycobacterium sp. ISO848_OTU181	257
1270981		Actinobacteria	Actinobacteria	Corynebacteriales	Mycobacteriaceae	Mycobacterium	Mycobacterium sp. ISOM123_OTU181	species	Mycobacterium sp. ISOM123_OTU181	257
1270982		Actinobacteria	Actinobacteria	Corynebacteriales	Mycobacteriaceae	Mycobacterium	Mycobacterium sp. ISOM294_OTU181	species	Mycobacterium sp. ISOM294_OTU181	257
1270943		Actinobacteria	Actinobacteria	Corynebacteriales	Mycobacteriaceae	Mycobacterium	Mycobacterium sp. ISO517_OTU578	species	Mycobacterium sp. ISO517_OTU578	256
1270945		Actinobacteria	Actinobacteria	Corynebacteriales	Mycobacteriaceae	Mycobacterium	Mycobacterium sp. ISO521_OTU2708	species	Mycobacterium sp. ISO521_OTU2708	256
1270946		Actinobacteria	Actinobacteria	Corynebacteriales	Mycobacteriaceae	Mycobacterium	Mycobacterium sp. ISO525_OTU2708	species	Mycobacterium sp. ISO525_OTU2708	256
1270951		Actinobacteria	Actinobacteria	Corynebacteriales	Mycobacteriaceae	Mycobacterium	Mycobacterium sp. ISO832_OTU1221	species	Mycobacterium sp. ISO832_OTU1221	256
1270964		Actinobacteria	Actinobacteria	Corynebacteriales	Mycobacteriaceae	Mycobacterium	Mycobacterium sp. ISO869_OTU578	species	Mycobacterium sp. ISO869_OTU578	256
1270969		Actinobacteria	Actinobacteria	Corynebacteriales	Mycobacteriaceae	Mycobacterium	Mycobacterium sp. ISO890_OTU1624	species	Mycobacterium sp. ISO890_OTU1624	256
1270984		Actinobacteria	Actinobacteria	Corynebacteriales	Mycobacteriaceae	Mycobacterium	Mycobacterium sp. ISOM312_OTU578	species	Mycobacterium sp. ISOM312_OTU578	256
1270941		Actinobacteria	Actinobacteria	Corynebacteriales	Mycobacteriaceae	Mycobacterium	Mycobacterium sp. ISO382_OTU7540	species	Mycobacterium sp. ISO382_OTU7540	254
912612		Actinobacteria	Actinobacteria	Corynebacteriales	Mycobacteriaceae	Mycobacterium	Mycobacterium sp. HNTM79	species	Mycobacterium sp. HNTM79	250
186873		Actinobacteria	Actinobacteria	Corynebacteriales	Mycobacteriaceae	Mycobacterium	Mycobacterium sp. 15	species	Mycobacterium sp. 15	245
186874		Actinobacteria	Actinobacteria	Corynebacteriales	Mycobacteriaceae	Mycobacterium	Mycobacterium sp. 7	species	Mycobacterium sp. 7	243
186875		Actinobacteria	Actinobacteria	Corynebacteriales	Mycobacteriaceae	Mycobacterium	Mycobacterium sp. 19	species	Mycobacterium sp. 19	243
186876		Actinobacteria	Actinobacteria	Corynebacteriales	Mycobacteriaceae	Mycobacterium	Mycobacterium sp. 24	species	Mycobacterium sp. 24	243
1204172		Actinobacteria	Actinobacteria	Corynebacteriales	Mycobacteriaceae	Mycobacterium	Mycobacterium sp. AP1	species	Mycobacterium sp. AP1	241
119027		Actinobacteria	Actinobacteria	Corynebacteriales	Mycobacteriaceae	Mycobacterium	Mycobacterium sp. STR-2	species	Mycobacterium sp. STR-2	235
314721		Actinobacteria	Actinobacteria	Corynebacteriales	Mycobacteriaceae	Mycobacterium	Mycobacterium sp. BD	species	Mycobacterium sp. BD	230
314096		Actinobacteria	Actinobacteria	Corynebacteriales	Mycobacteriaceae	Mycobacterium	Mycobacterium sp. Y3	species	Mycobacterium sp. Y3	221
218286		Actinobacteria	Actinobacteria	Corynebacteriales	Mycobacteriaceae	Mycobacterium	Mycobacterium sp. FI-28796	species	Mycobacterium sp. FI-28796	146
566494		Actinobacteria	Actinobacteria	Corynebacteriales	Mycobacteriaceae	Mycobacterium	Mycobacterium sp. 06-029015	species	Mycobacterium sp. 06-029015	145
566495		Actinobacteria	Actinobacteria	Corynebacteriales	Mycobacteriaceae	Mycobacterium	Mycobacterium sp. 06-029016	species	Mycobacterium sp. 06-029016	145
266932		Actinobacteria	Actinobacteria	Corynebacteriales	Mycobacteriaceae	Mycobacterium	Mycobacterium sp. 25m	species	Mycobacterium sp. 25m	140
679563		Actinobacteria	Actinobacteria	Corynebacteriales	Mycobacteriaceae	Mycobacterium	Mycobacterium sp. KMR-183	species	Mycobacterium sp. KMR-183	120
679562		Actinobacteria	Actinobacteria	Corynebacteriales	Mycobacteriaceae	Mycobacterium	Mycobacterium sp. KFR-168	species	Mycobacterium sp. KFR-168	114
1784		Actinobacteria	Actinobacteria	Corynebacteriales	Mycobacteriaceae	Mycobacterium	Mycobacterium simiae	species	Mycobacterium simiae	12559426
1236483		Actinobacteria	Actinobacteria	Corynebacteriales	Mycobacteriaceae	Mycobacterium	Mycobacterium simiae	no rank	Mycobacterium simiae ATCC 25275 = DSM 44165	5782968
120959		Actinobacteria	Actinobacteria	Corynebacteriales	Mycobacteriaceae	Mycobacterium	Mycobacterium kubicae	species	Mycobacterium kubicae	16993767
28445		Actinobacteria	Actinobacteria	Corynebacteriales	Mycobacteriaceae	Mycobacterium	Mycobacterium intermedium	species	Mycobacterium intermedium	13689117
141349		Actinobacteria	Actinobacteria	Corynebacteriales	Mycobacteriaceae	Mycobacterium	Mycobacterium lentiflavum	species	Mycobacterium lentiflavum	6912776
220927		Actinobacteria	Actinobacteria	Corynebacteriales	Mycobacteriaceae	Mycobacterium	Mycobacterium saskatchewanense	species	Mycobacterium saskatchewanense	5944516
767916		Actinobacteria	Actinobacteria	Corynebacteriales	Mycobacteriaceae	Mycobacterium	Mycobacterium paraense	species	Mycobacterium paraense	23018031
154654		Actinobacteria	Actinobacteria	Corynebacteriales	Mycobacteriaceae	Mycobacterium	Mycobacterium montefiorense	species	Mycobacterium montefiorense	5752380
243061		Actinobacteria	Actinobacteria	Corynebacteriales	Mycobacteriaceae	Mycobacterium	Mycobacterium sherrisii	species	Mycobacterium sherrisii	11258616
292462		Actinobacteria	Actinobacteria	Corynebacteriales	Mycobacteriaceae	Mycobacterium	Mycobacterium florentinum	species	Mycobacterium florentinum	6184178
185642		Actinobacteria	Actinobacteria	Corynebacteriales	Mycobacteriaceae	Mycobacterium	Mycobacterium parmense	species	Mycobacterium parmense	5900036
722731		Actinobacteria	Actinobacteria	Corynebacteriales	Mycobacteriaceae	Mycobacterium	Mycobacterium shigaense	species	Mycobacterium shigaense	26091044
153971		Actinobacteria	Actinobacteria	Corynebacteriales	Mycobacteriaceae	Mycobacterium	Mycobacterium palustre	species	Mycobacterium palustre	6045590
1964395		Actinobacteria	Actinobacteria	Corynebacteriales	Mycobacteriaceae	Mycobacterium	Mycobacterium ahvazicum	species	Mycobacterium ahvazicum	6122332
761804		Actinobacteria	Actinobacteria	Corynebacteriales	Mycobacteriaceae	Mycobacterium	Mycobacterium europaeum	species	Mycobacterium europaeum	11805128
47839		Actinobacteria	Actinobacteria	Corynebacteriales	Mycobacteriaceae	Mycobacterium	Mycobacterium triplex	species	Mycobacterium triplex	12803753
36812		Actinobacteria	Actinobacteria	Corynebacteriales	Mycobacteriaceae	Mycobacterium	Mycobacterium genavense	species	Mycobacterium genavense	16646
1408452		Actinobacteria	Actinobacteria	Corynebacteriales	Mycobacteriaceae	Mycobacterium	Mycobacterium genavense	no rank	Mycobacterium genavense ATCC 51234	4936071
53376		Actinobacteria	Actinobacteria	Corynebacteriales	Mycobacteriaceae	Mycobacterium	Mycobacterium heidelbergense	species	Mycobacterium heidelbergense	5007426
33895		Actinobacteria	Actinobacteria	Corynebacteriales	Mycobacteriaceae	Mycobacterium	Mycobacterium interjectum	species	Mycobacterium interjectum	5988072
240125		Actinobacteria	Actinobacteria	Corynebacteriales	Mycobacteriaceae	Mycobacterium	Mycobacterium parascrofulaceum	species	Mycobacterium parascrofulaceum	44642
525368		Actinobacteria	Actinobacteria	Corynebacteriales	Mycobacteriaceae	Mycobacterium	Mycobacterium parascrofulaceum	no rank	Mycobacterium parascrofulaceum ATCC BAA-614	6581410
265956		Actinobacteria	Actinobacteria	Corynebacteriales	Mycobacteriaceae	Mycobacterium	Mycobacterium parascrofulaceum	no rank	Mycobacterium sp. 'MCRO 33 variant MS552'	401
470076		Actinobacteria	Actinobacteria	Corynebacteriales	Mycobacteriaceae	Mycobacterium	Mycobacterium stomatepiae	species	Mycobacterium stomatepiae	5405
2518601		Actinobacteria	Actinobacteria	Corynebacteriales	Mycobacteriaceae	Mycobacterium	Mycobacterium simiae complex sp.	species	Mycobacterium simiae complex sp.	1317
119478		Actinobacteria	Actinobacteria	Corynebacteriales	Mycobacteriaceae	Mycobacterium	Mycobacterium cf. triplex 'isolate 23'	species	Mycobacterium cf. triplex 'isolate 23'	1788
216894		Actinobacteria	Actinobacteria	Corynebacteriales	Mycobacteriaceae	Mycobacterium	Mycobacterium cf. triplex	species	Mycobacterium cf. triplex	305
339268		Actinobacteria	Actinobacteria	Corynebacteriales	Mycobacteriaceae	Mycobacterium	Mycobacterium colombiense	species	Mycobacterium colombiense	96290749
1324261		Actinobacteria	Actinobacteria	Corynebacteriales	Mycobacteriaceae	Mycobacterium	Mycobacterium colombiense	no rank	Mycobacterium [tuberculosis] TKK-01-0051	6044235
1041522		Actinobacteria	Actinobacteria	Corynebacteriales	Mycobacteriaceae	Mycobacterium	Mycobacterium colombiense	no rank	Mycobacterium colombiense CECT 3035	16752741
1764		Actinobacteria	Actinobacteria	Corynebacteriales	Mycobacteriaceae	Mycobacterium	Mycobacterium avium	species	Mycobacterium avium	105972896
439334		Actinobacteria	Actinobacteria	Corynebacteriales	Mycobacteriaceae	Mycobacterium	Mycobacterium avium	subspecies	Mycobacterium avium subsp. hominissuis	691973922
1381559		Actinobacteria	Actinobacteria	Corynebacteriales	Mycobacteriaceae	Mycobacterium	Mycobacterium avium	no rank	Mycobacterium avium subsp. hominissuis 10-5606	5529274
1402966		Actinobacteria	Actinobacteria	Corynebacteriales	Mycobacteriaceae	Mycobacterium	Mycobacterium avium	no rank	Mycobacterium avium subsp. hominissuis 100	5498713
1391990		Actinobacteria	Actinobacteria	Corynebacteriales	Mycobacteriaceae	Mycobacterium	Mycobacterium avium	no rank	Mycobacterium avium subsp. hominissuis 10-4249	4786631
1229671		Actinobacteria	Actinobacteria	Corynebacteriales	Mycobacteriaceae	Mycobacterium	Mycobacterium avium	no rank	Mycobacterium avium subsp. hominissuis TH135	10291856
1160712		Actinobacteria	Actinobacteria	Corynebacteriales	Mycobacteriaceae	Mycobacterium	Mycobacterium avium	no rank	Mycobacterium avium subsp. hominissuis 3388	5051896
1402213		Actinobacteria	Actinobacteria	Corynebacteriales	Mycobacteriaceae	Mycobacterium	Mycobacterium avium	no rank	Mycobacterium avium subsp. hominissuis MAH 27-1	4793926
1160711		Actinobacteria	Actinobacteria	Corynebacteriales	Mycobacteriaceae	Mycobacterium	Mycobacterium avium	no rank	Mycobacterium avium subsp. hominissuis A5	4901026
1402967		Actinobacteria	Actinobacteria	Corynebacteriales	Mycobacteriaceae	Mycobacterium	Mycobacterium avium	no rank	Mycobacterium avium subsp. hominissuis 101	5465242
1770		Actinobacteria	Actinobacteria	Corynebacteriales	Mycobacteriaceae	Mycobacterium	Mycobacterium avium	subspecies	Mycobacterium avium subsp. paratuberculosis	159385743
1112208		Actinobacteria	Actinobacteria	Corynebacteriales	Mycobacteriaceae	Mycobacterium	Mycobacterium avium	no rank	Mycobacterium avium subsp. paratuberculosis JQ6	4697010
1051629		Actinobacteria	Actinobacteria	Corynebacteriales	Mycobacteriaceae	Mycobacterium	Mycobacterium avium	no rank	Mycobacterium avium subsp. paratuberculosis JQ5	4735471
1391998		Actinobacteria	Actinobacteria	Corynebacteriales	Mycobacteriaceae	Mycobacterium	Mycobacterium avium	no rank	Mycobacterium avium subsp. paratuberculosis 08-8281	4876082
1391996		Actinobacteria	Actinobacteria	Corynebacteriales	Mycobacteriaceae	Mycobacterium	Mycobacterium avium	no rank	Mycobacterium avium subsp. paratuberculosis 10-5864	4814969
1247747		Actinobacteria	Actinobacteria	Corynebacteriales	Mycobacteriaceae	Mycobacterium	Mycobacterium avium	no rank	Mycobacterium avium subsp. paratuberculosis S5	4798157
1391997		Actinobacteria	Actinobacteria	Corynebacteriales	Mycobacteriaceae	Mycobacterium	Mycobacterium avium	no rank	Mycobacterium avium subsp. paratuberculosis 10-4404	4814356
1391995		Actinobacteria	Actinobacteria	Corynebacteriales	Mycobacteriaceae	Mycobacterium	Mycobacterium avium	no rank	Mycobacterium avium subsp. paratuberculosis 10-5975	4631752
1391993		Actinobacteria	Actinobacteria	Corynebacteriales	Mycobacteriaceae	Mycobacterium	Mycobacterium avium	no rank	Mycobacterium avium subsp. paratuberculosis 11-1786	4673684
1078001		Actinobacteria	Actinobacteria	Corynebacteriales	Mycobacteriaceae	Mycobacterium	Mycobacterium avium	no rank	Mycobacterium avium subsp. paratuberculosis 1281	4755493
1078002		Actinobacteria	Actinobacteria	Corynebacteriales	Mycobacteriaceae	Mycobacterium	Mycobacterium avium	no rank	Mycobacterium avium subsp. paratuberculosis JTC 1285	4745157
1029820		Actinobacteria	Actinobacteria	Corynebacteriales	Mycobacteriaceae	Mycobacterium	Mycobacterium avium	no rank	Mycobacterium avium subsp. paratuberculosis Pt155	4560778
1029813		Actinobacteria	Actinobacteria	Corynebacteriales	Mycobacteriaceae	Mycobacterium	Mycobacterium avium	no rank	Mycobacterium avium subsp. paratuberculosis CLIJ644	4707985
1029816		Actinobacteria	Actinobacteria	Corynebacteriales	Mycobacteriaceae	Mycobacterium	Mycobacterium avium	no rank	Mycobacterium avium subsp. paratuberculosis Pt144	4582918
1029817		Actinobacteria	Actinobacteria	Corynebacteriales	Mycobacteriaceae	Mycobacterium	Mycobacterium avium	no rank	Mycobacterium avium subsp. paratuberculosis Pt145	4568858
1029812		Actinobacteria	Actinobacteria	Corynebacteriales	Mycobacteriaceae	Mycobacterium	Mycobacterium avium	no rank	Mycobacterium avium subsp. paratuberculosis CLIJ361	4612386
1078005		Actinobacteria	Actinobacteria	Corynebacteriales	Mycobacteriaceae	Mycobacterium	Mycobacterium avium	no rank	Mycobacterium avium subsp. paratuberculosis Env 210	4736143
1029815		Actinobacteria	Actinobacteria	Corynebacteriales	Mycobacteriaceae	Mycobacterium	Mycobacterium avium	no rank	Mycobacterium avium subsp. paratuberculosis Pt139	4647327
1029819		Actinobacteria	Actinobacteria	Corynebacteriales	Mycobacteriaceae	Mycobacterium	Mycobacterium avium	no rank	Mycobacterium avium subsp. paratuberculosis Pt154	4500072
1010838		Actinobacteria	Actinobacteria	Corynebacteriales	Mycobacteriaceae	Mycobacterium	Mycobacterium avium	no rank	Mycobacterium avium subsp. paratuberculosis S397	4813711
1078004		Actinobacteria	Actinobacteria	Corynebacteriales	Mycobacteriaceae	Mycobacterium	Mycobacterium avium	no rank	Mycobacterium avium subsp. paratuberculosis DT 3	4725169
1029818		Actinobacteria	Actinobacteria	Corynebacteriales	Mycobacteriaceae	Mycobacterium	Mycobacterium avium	no rank	Mycobacterium avium subsp. paratuberculosis Pt146	4582551
262316		Actinobacteria	Actinobacteria	Corynebacteriales	Mycobacteriaceae	Mycobacterium	Mycobacterium avium	no rank	Mycobacterium avium subsp. paratuberculosis K-10	9670278
1078003		Actinobacteria	Actinobacteria	Corynebacteriales	Mycobacteriaceae	Mycobacterium	Mycobacterium avium	no rank	Mycobacterium avium subsp. paratuberculosis 4B	4738595
1029814		Actinobacteria	Actinobacteria	Corynebacteriales	Mycobacteriaceae	Mycobacterium	Mycobacterium avium	no rank	Mycobacterium avium subsp. paratuberculosis CLIJ623	4523318
1199187		Actinobacteria	Actinobacteria	Corynebacteriales	Mycobacteriaceae	Mycobacterium	Mycobacterium avium	no rank	Mycobacterium avium subsp. paratuberculosis MAP4	9658848
1029821		Actinobacteria	Actinobacteria	Corynebacteriales	Mycobacteriaceae	Mycobacterium	Mycobacterium avium	no rank	Mycobacterium avium subsp. paratuberculosis Pt164	4669710
44454		Actinobacteria	Actinobacteria	Corynebacteriales	Mycobacteriaceae	Mycobacterium	Mycobacterium avium	subspecies	Mycobacterium avium subsp. avium	88339
1299330		Actinobacteria	Actinobacteria	Corynebacteriales	Mycobacteriaceae	Mycobacterium	Mycobacterium avium	no rank	Mycobacterium avium subsp. avium 2285 (R)	5364127
1391992		Actinobacteria	Actinobacteria	Corynebacteriales	Mycobacteriaceae	Mycobacterium	Mycobacterium avium	no rank	Mycobacterium avium subsp. avium 11-4751	4835382
1078011		Actinobacteria	Actinobacteria	Corynebacteriales	Mycobacteriaceae	Mycobacterium	Mycobacterium avium	no rank	Mycobacterium avium subsp. avium DT 78	4959832
1391991		Actinobacteria	Actinobacteria	Corynebacteriales	Mycobacteriaceae	Mycobacterium	Mycobacterium avium	no rank	Mycobacterium avium subsp. avium 10-9275	4794583
553481		Actinobacteria	Actinobacteria	Corynebacteriales	Mycobacteriaceae	Mycobacterium	Mycobacterium avium	no rank	Mycobacterium avium subsp. avium ATCC 25291	4888682
1392000		Actinobacteria	Actinobacteria	Corynebacteriales	Mycobacteriaceae	Mycobacterium	Mycobacterium avium	no rank	Mycobacterium avium 10-5581	5330193
1392001		Actinobacteria	Actinobacteria	Corynebacteriales	Mycobacteriaceae	Mycobacterium	Mycobacterium avium	no rank	Mycobacterium avium 09-5983	5167261
44282		Actinobacteria	Actinobacteria	Corynebacteriales	Mycobacteriaceae	Mycobacterium	Mycobacterium avium	subspecies	Mycobacterium avium subsp. silvaticum	21308
1401690		Actinobacteria	Actinobacteria	Corynebacteriales	Mycobacteriaceae	Mycobacterium	Mycobacterium avium	no rank	Mycobacterium avium subsp. silvaticum ATCC 49884	4722429
1335419		Actinobacteria	Actinobacteria	Corynebacteriales	Mycobacteriaceae	Mycobacterium	Mycobacterium avium	no rank	Mycobacterium avium MAV_120709_2344	5628496
1335420		Actinobacteria	Actinobacteria	Corynebacteriales	Mycobacteriaceae	Mycobacterium	Mycobacterium avium	no rank	Mycobacterium avium MAV_120809_2495	5712139
1335418		Actinobacteria	Actinobacteria	Corynebacteriales	Mycobacteriaceae	Mycobacterium	Mycobacterium avium	no rank	Mycobacterium avium MAV_061107_1842	5320946
1392002		Actinobacteria	Actinobacteria	Corynebacteriales	Mycobacteriaceae	Mycobacterium	Mycobacterium avium	no rank	Mycobacterium avium 05-4293	5156046
243243		Actinobacteria	Actinobacteria	Corynebacteriales	Mycobacteriaceae	Mycobacterium	Mycobacterium avium	no rank	Mycobacterium avium 104	10954883
1427296		Actinobacteria	Actinobacteria	Corynebacteriales	Mycobacteriaceae	Mycobacterium	Mycobacterium avium	no rank	Mycobacterium avium XTB13-223	5130253
560555		Actinobacteria	Actinobacteria	Corynebacteriales	Mycobacteriaceae	Mycobacterium	Mycobacterium mantenii	species	Mycobacterium mantenii	29231614
1767		Actinobacteria	Actinobacteria	Corynebacteriales	Mycobacteriaceae	Mycobacterium	Mycobacterium intracellulare	species	Mycobacterium intracellulare	61575549
1203599		Actinobacteria	Actinobacteria	Corynebacteriales	Mycobacteriaceae	Mycobacterium	Mycobacterium intracellulare	subspecies	Mycobacterium intracellulare subsp. yongonense	33299648
1138871		Actinobacteria	Actinobacteria	Corynebacteriales	Mycobacteriaceae	Mycobacterium	Mycobacterium intracellulare	no rank	Mycobacterium intracellulare subsp. yongonense 05-1390	11309527
35617		Actinobacteria	Actinobacteria	Corynebacteriales	Mycobacteriaceae	Mycobacterium	Mycobacterium intracellulare	subspecies	Mycobacterium intracellulare subsp. intracellulare	7734
1232724		Actinobacteria	Actinobacteria	Corynebacteriales	Mycobacteriaceae	Mycobacterium	Mycobacterium intracellulare	no rank	Mycobacterium intracellulare subsp. intracellulare MTCC 9506	11178750
1335422		Actinobacteria	Actinobacteria	Corynebacteriales	Mycobacteriaceae	Mycobacterium	Mycobacterium intracellulare	no rank	Mycobacterium intracellulare MIN_061107_1834	5728455
487521		Actinobacteria	Actinobacteria	Corynebacteriales	Mycobacteriaceae	Mycobacterium	Mycobacterium intracellulare	no rank	Mycobacterium intracellulare ATCC 13950	16213672
1335421		Actinobacteria	Actinobacteria	Corynebacteriales	Mycobacteriaceae	Mycobacterium	Mycobacterium intracellulare	no rank	Mycobacterium intracellulare MIN_052511_1280	6331706
1214063		Actinobacteria	Actinobacteria	Corynebacteriales	Mycobacteriaceae	Mycobacterium	Mycobacterium intracellulare	no rank	Mycobacterium intracellulare M.i.198	5405566
1299331		Actinobacteria	Actinobacteria	Corynebacteriales	Mycobacteriaceae	Mycobacterium	Mycobacterium intracellulare	no rank	Mycobacterium intracellulare 1956	5489059
1138382		Actinobacteria	Actinobacteria	Corynebacteriales	Mycobacteriaceae	Mycobacterium	Mycobacterium intracellulare	no rank	Mycobacterium intracellulare MOTT-02	10819507
701042		Actinobacteria	Actinobacteria	Corynebacteriales	Mycobacteriaceae	Mycobacterium	Mycobacterium marseillense	species	Mycobacterium marseillense	27004922
425468		Actinobacteria	Actinobacteria	Corynebacteriales	Mycobacteriaceae	Mycobacterium	Mycobacterium arosiense	species	Mycobacterium arosiense	3434
1265311		Actinobacteria	Actinobacteria	Corynebacteriales	Mycobacteriaceae	Mycobacterium	Mycobacterium arosiense	no rank	Mycobacterium arosiense ATCC BAA-1401 = DSM 45069	5987058
222805		Actinobacteria	Actinobacteria	Corynebacteriales	Mycobacteriaceae	Mycobacterium	Mycobacterium chimaera	species	Mycobacterium chimaera	191714882
64667		Actinobacteria	Actinobacteria	Corynebacteriales	Mycobacteriaceae	Mycobacterium	Mycobacterium lepraemurium	species	Mycobacterium lepraemurium	8102708
1138383		Actinobacteria	Actinobacteria	Corynebacteriales	Mycobacteriaceae	Mycobacterium	Mycobacterium paraintracellulare	species	Mycobacterium paraintracellulare	16483493
701043		Actinobacteria	Actinobacteria	Corynebacteriales	Mycobacteriaceae	Mycobacterium	Mycobacterium timonense	species	Mycobacterium timonense	6028787
701041		Actinobacteria	Actinobacteria	Corynebacteriales	Mycobacteriaceae	Mycobacterium	Mycobacterium bouchedurhonense	species	Mycobacterium bouchedurhonense	5906039
1335322		Actinobacteria	Actinobacteria	Corynebacteriales	Mycobacteriaceae	Mycobacterium	Mycobacterium sp. MAC_080597_8934	species	Mycobacterium sp. MAC_080597_8934	5571449
1335321		Actinobacteria	Actinobacteria	Corynebacteriales	Mycobacteriaceae	Mycobacterium	Mycobacterium sp. MAC_011194_8550	species	Mycobacterium sp. MAC_011194_8550	5393830
37162		Actinobacteria	Actinobacteria	Corynebacteriales	Mycobacteriaceae	Mycobacterium	Mycobacterium avium complex sp.	species	Mycobacterium avium complex sp.	46667
1701858		Actinobacteria	Actinobacteria	Corynebacteriales	Mycobacteriaceae	Mycobacterium	Mycobacterium sp. HNP-1	species	Mycobacterium sp. HNP-1	2715
171706		Actinobacteria	Actinobacteria	Corynebacteriales	Mycobacteriaceae	Mycobacterium	Mycobacterium sp. RiVM 9601800	species	Mycobacterium sp. RiVM 9601800	280
171707		Actinobacteria	Actinobacteria	Corynebacteriales	Mycobacteriaceae	Mycobacterium	Mycobacterium sp. RiVM 9801560	species	Mycobacterium sp. RiVM 9801560	279
219949		Actinobacteria	Actinobacteria	Corynebacteriales	Mycobacteriaceae	Mycobacterium	Mycobacterium sp. N1873C	species	Mycobacterium sp. N1873C	519
55883		Actinobacteria	Actinobacteria	Corynebacteriales	Mycobacteriaceae	Mycobacterium	Mycobacterium avium-intracellulare	species	Mycobacterium avium-intracellulare	360
219961		Actinobacteria	Actinobacteria	Corynebacteriales	Mycobacteriaceae	Mycobacterium	Mycobacterium sp. N586	species	Mycobacterium sp. N586	498
219951		Actinobacteria	Actinobacteria	Corynebacteriales	Mycobacteriaceae	Mycobacterium	Mycobacterium sp. N083	species	Mycobacterium sp. N083	517
219945		Actinobacteria	Actinobacteria	Corynebacteriales	Mycobacteriaceae	Mycobacterium	Mycobacterium sp. N233	species	Mycobacterium sp. N233	513
171702		Actinobacteria	Actinobacteria	Corynebacteriales	Mycobacteriaceae	Mycobacterium	Mycobacterium sp. RiVM 9601388	species	Mycobacterium sp. RiVM 9601388	281
219957		Actinobacteria	Actinobacteria	Corynebacteriales	Mycobacteriaceae	Mycobacterium	Mycobacterium sp. N198	species	Mycobacterium sp. N198	511
219946		Actinobacteria	Actinobacteria	Corynebacteriales	Mycobacteriaceae	Mycobacterium	Mycobacterium sp. N523	species	Mycobacterium sp. N523	493
171705		Actinobacteria	Actinobacteria	Corynebacteriales	Mycobacteriaceae	Mycobacterium	Mycobacterium sp. RiVM 9600439	species	Mycobacterium sp. RiVM 9600439	279
219958		Actinobacteria	Actinobacteria	Corynebacteriales	Mycobacteriaceae	Mycobacterium	Mycobacterium sp. N199	species	Mycobacterium sp. N199	516
219947		Actinobacteria	Actinobacteria	Corynebacteriales	Mycobacteriaceae	Mycobacterium	Mycobacterium sp. N105	species	Mycobacterium sp. N105	511
219953		Actinobacteria	Actinobacteria	Corynebacteriales	Mycobacteriaceae	Mycobacterium	Mycobacterium sp. N115	species	Mycobacterium sp. N115	510
60234		Actinobacteria	Actinobacteria	Corynebacteriales	Mycobacteriaceae	Mycobacterium	Mycobacterium avium complex sp. 5154-O'Connor	species	Mycobacterium avium complex sp. 5154-O'Connor	360
219959		Actinobacteria	Actinobacteria	Corynebacteriales	Mycobacteriaceae	Mycobacterium	Mycobacterium sp. N532C	species	Mycobacterium sp. N532C	511
171704		Actinobacteria	Actinobacteria	Corynebacteriales	Mycobacteriaceae	Mycobacterium	Mycobacterium sp. RiVM 9801833	species	Mycobacterium sp. RiVM 9801833	279
219952		Actinobacteria	Actinobacteria	Corynebacteriales	Mycobacteriaceae	Mycobacterium	Mycobacterium sp. N109C	species	Mycobacterium sp. N109C	514
219954		Actinobacteria	Actinobacteria	Corynebacteriales	Mycobacteriaceae	Mycobacterium	Mycobacterium sp. N1725C	species	Mycobacterium sp. N1725C	514
219960		Actinobacteria	Actinobacteria	Corynebacteriales	Mycobacteriaceae	Mycobacterium	Mycobacterium sp. N548	species	Mycobacterium sp. N548	511
219956		Actinobacteria	Actinobacteria	Corynebacteriales	Mycobacteriaceae	Mycobacterium	Mycobacterium sp. N183	species	Mycobacterium sp. N183	509
219948		Actinobacteria	Actinobacteria	Corynebacteriales	Mycobacteriaceae	Mycobacterium	Mycobacterium sp. N1728C	species	Mycobacterium sp. N1728C	504
219963		Actinobacteria	Actinobacteria	Corynebacteriales	Mycobacteriaceae	Mycobacterium	Mycobacterium sp. N1768T	species	Mycobacterium sp. N1768T	502
219955		Actinobacteria	Actinobacteria	Corynebacteriales	Mycobacteriaceae	Mycobacterium	Mycobacterium sp. N179	species	Mycobacterium sp. N179	501
219962		Actinobacteria	Actinobacteria	Corynebacteriales	Mycobacteriaceae	Mycobacterium	Mycobacterium sp. N661	species	Mycobacterium sp. N661	500
219964		Actinobacteria	Actinobacteria	Corynebacteriales	Mycobacteriaceae	Mycobacterium	Mycobacterium sp. N344	species	Mycobacterium sp. N344	500
219950		Actinobacteria	Actinobacteria	Corynebacteriales	Mycobacteriaceae	Mycobacterium	Mycobacterium sp. N094	species	Mycobacterium sp. N094	499
60232		Actinobacteria	Actinobacteria	Corynebacteriales	Mycobacteriaceae	Mycobacterium	Mycobacterium avium complex sp. TMC1476	species	Mycobacterium avium complex sp. TMC1476	360
60233		Actinobacteria	Actinobacteria	Corynebacteriales	Mycobacteriaceae	Mycobacterium	Mycobacterium avium complex sp. M12	species	Mycobacterium avium complex sp. M12	360
171703		Actinobacteria	Actinobacteria	Corynebacteriales	Mycobacteriaceae	Mycobacterium	Mycobacterium sp. RiVM 9600915	species	Mycobacterium sp. RiVM 9600915	281
171708		Actinobacteria	Actinobacteria	Corynebacteriales	Mycobacteriaceae	Mycobacterium	Mycobacterium sp. RiVM 9900327	species	Mycobacterium sp. RiVM 9900327	281
171709		Actinobacteria	Actinobacteria	Corynebacteriales	Mycobacteriaceae	Mycobacterium	Mycobacterium sp. RiVM 9601918	species	Mycobacterium sp. RiVM 9601918	281
171710		Actinobacteria	Actinobacteria	Corynebacteriales	Mycobacteriaceae	Mycobacterium	Mycobacterium sp. RiVM 9701605	species	Mycobacterium sp. RiVM 9701605	281
171712		Actinobacteria	Actinobacteria	Corynebacteriales	Mycobacteriaceae	Mycobacterium	Mycobacterium sp. RiVM 9601940	species	Mycobacterium sp. RiVM 9601940	281
171711		Actinobacteria	Actinobacteria	Corynebacteriales	Mycobacteriaceae	Mycobacterium	Mycobacterium sp. RiVM 9601002	species	Mycobacterium sp. RiVM 9601002	280
171713		Actinobacteria	Actinobacteria	Corynebacteriales	Mycobacteriaceae	Mycobacterium	Mycobacterium sp. RiVM 9701604	species	Mycobacterium sp. RiVM 9701604	280
171715		Actinobacteria	Actinobacteria	Corynebacteriales	Mycobacteriaceae	Mycobacterium	Mycobacterium sp. RiVM 9701619	species	Mycobacterium sp. RiVM 9701619	279
1790		Actinobacteria	Actinobacteria	Corynebacteriales	Mycobacteriaceae	Mycobacterium	Mycobacterium asiaticum	species	Mycobacterium asiaticum	47544155
1265310		Actinobacteria	Actinobacteria	Corynebacteriales	Mycobacteriaceae	Mycobacterium	Mycobacterium asiaticum	no rank	Mycobacterium asiaticum DSM 44297	11911554
1773		Actinobacteria	Actinobacteria	Corynebacteriales	Mycobacteriaceae	Mycobacterium	Mycobacterium tuberculosis	species	Mycobacterium tuberculosis	21119343294
1765		Actinobacteria	Actinobacteria	Corynebacteriales	Mycobacteriaceae	Mycobacterium	Mycobacterium tuberculosis	no rank	Mycobacterium tuberculosis variant bovis	376067588
33892		Actinobacteria	Actinobacteria	Corynebacteriales	Mycobacteriaceae	Mycobacterium	Mycobacterium tuberculosis	no rank	Mycobacterium tuberculosis variant bovis BCG	112350754
1195466		Actinobacteria	Actinobacteria	Corynebacteriales	Mycobacteriaceae	Mycobacterium	Mycobacterium tuberculosis	no rank	Mycobacterium tuberculosis variant bovis BCG str. Moreau	4156545
998092		Actinobacteria	Actinobacteria	Corynebacteriales	Mycobacteriaceae	Mycobacterium	Mycobacterium tuberculosis	no rank	Mycobacterium tuberculosis variant bovis BCG str. ATCC 35743	8668128
998091		Actinobacteria	Actinobacteria	Corynebacteriales	Mycobacteriaceae	Mycobacterium	Mycobacterium tuberculosis	no rank	Mycobacterium tuberculosis variant bovis BCG str. ATCC 35740	4271542
998089		Actinobacteria	Actinobacteria	Corynebacteriales	Mycobacteriaceae	Mycobacterium	Mycobacterium tuberculosis	no rank	Mycobacterium tuberculosis variant bovis BCG str. China	4261723
998090		Actinobacteria	Actinobacteria	Corynebacteriales	Mycobacteriaceae	Mycobacterium	Mycobacterium tuberculosis	no rank	Mycobacterium tuberculosis variant bovis BCG str. ATCC 35733	4255552
1195467		Actinobacteria	Actinobacteria	Corynebacteriales	Mycobacteriaceae	Mycobacterium	Mycobacterium tuberculosis	no rank	Mycobacterium tuberculosis variant bovis BCG str. Phipps	4131474
1195468		Actinobacteria	Actinobacteria	Corynebacteriales	Mycobacteriaceae	Mycobacterium	Mycobacterium tuberculosis	no rank	Mycobacterium tuberculosis variant bovis BCG str. Prague	4125595
1195469		Actinobacteria	Actinobacteria	Corynebacteriales	Mycobacteriaceae	Mycobacterium	Mycobacterium tuberculosis	no rank	Mycobacterium tuberculosis variant bovis BCG str. Sweden	4078835
413996		Actinobacteria	Actinobacteria	Corynebacteriales	Mycobacteriaceae	Mycobacterium	Mycobacterium tuberculosis	no rank	Mycobacterium tuberculosis variant bovis BCG str. Moreau RDJ	8680232
1195237		Actinobacteria	Actinobacteria	Corynebacteriales	Mycobacteriaceae	Mycobacterium	Mycobacterium tuberculosis	no rank	Mycobacterium tuberculosis variant bovis BCG str. Frappier	4241507
1195465		Actinobacteria	Actinobacteria	Corynebacteriales	Mycobacteriaceae	Mycobacterium	Mycobacterium tuberculosis	no rank	Mycobacterium tuberculosis variant bovis BCG str. Glaxo	4205288
717522		Actinobacteria	Actinobacteria	Corynebacteriales	Mycobacteriaceae	Mycobacterium	Mycobacterium tuberculosis	no rank	Mycobacterium tuberculosis variant bovis BCG str. Mexico	8732245
561275		Actinobacteria	Actinobacteria	Corynebacteriales	Mycobacteriaceae	Mycobacterium	Mycobacterium tuberculosis	no rank	Mycobacterium tuberculosis variant bovis BCG str. Tokyo 172	17486836
410289		Actinobacteria	Actinobacteria	Corynebacteriales	Mycobacteriaceae	Mycobacterium	Mycobacterium tuberculosis	no rank	Mycobacterium tuberculosis variant bovis BCG str. Pasteur 1173P2	8758337
1206780		Actinobacteria	Actinobacteria	Corynebacteriales	Mycobacteriaceae	Mycobacterium	Mycobacterium tuberculosis	no rank	Mycobacterium tuberculosis variant bovis BCG str. Korea 1168P	8753422
1438822		Actinobacteria	Actinobacteria	Corynebacteriales	Mycobacteriaceae	Mycobacterium	Mycobacterium tuberculosis	no rank	Mycobacterium tuberculosis variant bovis B2 7505	4174847
1438823		Actinobacteria	Actinobacteria	Corynebacteriales	Mycobacteriaceae	Mycobacterium	Mycobacterium tuberculosis	no rank	Mycobacterium tuberculosis variant bovis Bz 31150	4272013
1354193		Actinobacteria	Actinobacteria	Corynebacteriales	Mycobacteriaceae	Mycobacterium	Mycobacterium tuberculosis	no rank	Mycobacterium tuberculosis variant bovis MAL010093	4391304
1384084		Actinobacteria	Actinobacteria	Corynebacteriales	Mycobacteriaceae	Mycobacterium	Mycobacterium tuberculosis	no rank	Mycobacterium tuberculosis variant bovis 04-303	4313075
233413		Actinobacteria	Actinobacteria	Corynebacteriales	Mycobacteriaceae	Mycobacterium	Mycobacterium tuberculosis	no rank	Mycobacterium tuberculosis variant bovis AF2122/97	8699808
1389959		Actinobacteria	Actinobacteria	Corynebacteriales	Mycobacteriaceae	Mycobacterium	Mycobacterium tuberculosis	no rank	Mycobacterium tuberculosis variant bovis AN5	4325667
1310114		Actinobacteria	Actinobacteria	Corynebacteriales	Mycobacteriaceae	Mycobacterium	Mycobacterium tuberculosis	no rank	Mycobacterium tuberculosis CAS/NITR204	4392876
33894		Actinobacteria	Actinobacteria	Corynebacteriales	Mycobacteriaceae	Mycobacterium	Mycobacterium tuberculosis	no rank	Mycobacterium tuberculosis variant africanum	26554299
611304		Actinobacteria	Actinobacteria	Corynebacteriales	Mycobacteriaceae	Mycobacterium	Mycobacterium tuberculosis	no rank	Mycobacterium tuberculosis variant africanum K85	8836365
1354181		Actinobacteria	Actinobacteria	Corynebacteriales	Mycobacteriaceae	Mycobacterium	Mycobacterium tuberculosis	no rank	Mycobacterium tuberculosis variant africanum MAL010131	4410558
1354173		Actinobacteria	Actinobacteria	Corynebacteriales	Mycobacteriaceae	Mycobacterium	Mycobacterium tuberculosis	no rank	Mycobacterium tuberculosis variant africanum MAL010102	4392898
1354162		Actinobacteria	Actinobacteria	Corynebacteriales	Mycobacteriaceae	Mycobacterium	Mycobacterium tuberculosis	no rank	Mycobacterium tuberculosis variant africanum MAL010071	4385838
1354186		Actinobacteria	Actinobacteria	Corynebacteriales	Mycobacteriaceae	Mycobacterium	Mycobacterium tuberculosis	no rank	Mycobacterium tuberculosis variant africanum MAL020107	4381902
1354183		Actinobacteria	Actinobacteria	Corynebacteriales	Mycobacteriaceae	Mycobacterium	Mycobacterium tuberculosis	no rank	Mycobacterium tuberculosis variant africanum MAL010137	4390721
1354161		Actinobacteria	Actinobacteria	Corynebacteriales	Mycobacteriaceae	Mycobacterium	Mycobacterium tuberculosis	no rank	Mycobacterium tuberculosis variant africanum MAL010070	4384783
1354179		Actinobacteria	Actinobacteria	Corynebacteriales	Mycobacteriaceae	Mycobacterium	Mycobacterium tuberculosis	no rank	Mycobacterium tuberculosis variant africanum MAL010128	4384811
572418		Actinobacteria	Actinobacteria	Corynebacteriales	Mycobacteriaceae	Mycobacterium	Mycobacterium tuberculosis	no rank	Mycobacterium tuberculosis variant africanum GM041182	8778996
1354176		Actinobacteria	Actinobacteria	Corynebacteriales	Mycobacteriaceae	Mycobacterium	Mycobacterium tuberculosis	no rank	Mycobacterium tuberculosis variant africanum MAL010118	4416566
1354172		Actinobacteria	Actinobacteria	Corynebacteriales	Mycobacteriaceae	Mycobacterium	Mycobacterium tuberculosis	no rank	Mycobacterium tuberculosis variant africanum MAL010100	4427405
1354164		Actinobacteria	Actinobacteria	Corynebacteriales	Mycobacteriaceae	Mycobacterium	Mycobacterium tuberculosis	no rank	Mycobacterium tuberculosis variant africanum MAL010074	4400807
1354189		Actinobacteria	Actinobacteria	Corynebacteriales	Mycobacteriaceae	Mycobacterium	Mycobacterium tuberculosis	no rank	Mycobacterium tuberculosis variant africanum MAL020185	4395062
1354178		Actinobacteria	Actinobacteria	Corynebacteriales	Mycobacteriaceae	Mycobacterium	Mycobacterium tuberculosis	no rank	Mycobacterium tuberculosis variant africanum MAL010123	4385125
1354166		Actinobacteria	Actinobacteria	Corynebacteriales	Mycobacteriaceae	Mycobacterium	Mycobacterium tuberculosis	no rank	Mycobacterium tuberculosis variant africanum MAL010081	4389797
1354141		Actinobacteria	Actinobacteria	Corynebacteriales	Mycobacteriaceae	Mycobacterium	Mycobacterium tuberculosis	no rank	Mycobacterium tuberculosis variant africanum MAL020136	4397782
1354104		Actinobacteria	Actinobacteria	Corynebacteriales	Mycobacteriaceae	Mycobacterium	Mycobacterium tuberculosis	no rank	Mycobacterium tuberculosis variant africanum MAL020193	4387100
1354171		Actinobacteria	Actinobacteria	Corynebacteriales	Mycobacteriaceae	Mycobacterium	Mycobacterium tuberculosis	no rank	Mycobacterium tuberculosis variant africanum MAL010099	4388539
1354180		Actinobacteria	Actinobacteria	Corynebacteriales	Mycobacteriaceae	Mycobacterium	Mycobacterium tuberculosis	no rank	Mycobacterium tuberculosis variant africanum MAL010129	4403369
1354175		Actinobacteria	Actinobacteria	Corynebacteriales	Mycobacteriaceae	Mycobacterium	Mycobacterium tuberculosis	no rank	Mycobacterium tuberculosis variant africanum MAL010112	4396426
1354177		Actinobacteria	Actinobacteria	Corynebacteriales	Mycobacteriaceae	Mycobacterium	Mycobacterium tuberculosis	no rank	Mycobacterium tuberculosis variant africanum MAL010120	4380004
1354174		Actinobacteria	Actinobacteria	Corynebacteriales	Mycobacteriaceae	Mycobacterium	Mycobacterium tuberculosis	no rank	Mycobacterium tuberculosis variant africanum MAL010111	4387410
1354191		Actinobacteria	Actinobacteria	Corynebacteriales	Mycobacteriaceae	Mycobacterium	Mycobacterium tuberculosis	no rank	Mycobacterium tuberculosis variant africanum MAL020173	4383982
1354188		Actinobacteria	Actinobacteria	Corynebacteriales	Mycobacteriaceae	Mycobacterium	Mycobacterium tuberculosis	no rank	Mycobacterium tuberculosis variant africanum MAL020176	4385261
1354187		Actinobacteria	Actinobacteria	Corynebacteriales	Mycobacteriaceae	Mycobacterium	Mycobacterium tuberculosis	no rank	Mycobacterium tuberculosis variant africanum MAL020135	4388747
515617		Actinobacteria	Actinobacteria	Corynebacteriales	Mycobacteriaceae	Mycobacterium	Mycobacterium tuberculosis	no rank	Mycobacterium tuberculosis T92	8787529
1091501		Actinobacteria	Actinobacteria	Corynebacteriales	Mycobacteriaceae	Mycobacterium	Mycobacterium tuberculosis	no rank	Mycobacterium tuberculosis RGTB423	4407327
1091500		Actinobacteria	Actinobacteria	Corynebacteriales	Mycobacteriaceae	Mycobacterium	Mycobacterium tuberculosis	no rank	Mycobacterium tuberculosis RGTB327	4380119
537209		Actinobacteria	Actinobacteria	Corynebacteriales	Mycobacteriaceae	Mycobacterium	Mycobacterium tuberculosis	no rank	Mycobacterium tuberculosis GM 1503	8777852
348776		Actinobacteria	Actinobacteria	Corynebacteriales	Mycobacteriaceae	Mycobacterium	Mycobacterium tuberculosis	no rank	Mycobacterium tuberculosis C	4379118
520141		Actinobacteria	Actinobacteria	Corynebacteriales	Mycobacteriaceae	Mycobacterium	Mycobacterium tuberculosis	no rank	Mycobacterium tuberculosis T85	8827240
515615		Actinobacteria	Actinobacteria	Corynebacteriales	Mycobacteriaceae	Mycobacterium	Mycobacterium tuberculosis	no rank	Mycobacterium tuberculosis 94_M4241A	8891056
537210		Actinobacteria	Actinobacteria	Corynebacteriales	Mycobacteriaceae	Mycobacterium	Mycobacterium tuberculosis	no rank	Mycobacterium tuberculosis T17	8855431
515616		Actinobacteria	Actinobacteria	Corynebacteriales	Mycobacteriaceae	Mycobacterium	Mycobacterium tuberculosis	no rank	Mycobacterium tuberculosis 02_1987	8943455
395095		Actinobacteria	Actinobacteria	Corynebacteriales	Mycobacteriaceae	Mycobacterium	Mycobacterium tuberculosis	no rank	Mycobacterium tuberculosis str. Haarlem	13225117
1304279		Actinobacteria	Actinobacteria	Corynebacteriales	Mycobacteriaceae	Mycobacterium	Mycobacterium tuberculosis	no rank	Mycobacterium tuberculosis str. Haarlem/NITR202	4404786
520140		Actinobacteria	Actinobacteria	Corynebacteriales	Mycobacteriaceae	Mycobacterium	Mycobacterium tuberculosis	no rank	Mycobacterium tuberculosis EAS054	8854615
419947		Actinobacteria	Actinobacteria	Corynebacteriales	Mycobacteriaceae	Mycobacterium	Mycobacterium tuberculosis	no rank	Mycobacterium tuberculosis H37Ra	22060165
611302		Actinobacteria	Actinobacteria	Corynebacteriales	Mycobacteriaceae	Mycobacterium	Mycobacterium tuberculosis	no rank	Mycobacterium tuberculosis T46	8776101
1245275		Actinobacteria	Actinobacteria	Corynebacteriales	Mycobacteriaceae	Mycobacterium	Mycobacterium tuberculosis	no rank	Mycobacterium tuberculosis FJ05194	4363305
1806		Actinobacteria	Actinobacteria	Corynebacteriales	Mycobacteriaceae	Mycobacterium	Mycobacterium tuberculosis	no rank	Mycobacterium tuberculosis variant microti	8638556
611303		Actinobacteria	Actinobacteria	Corynebacteriales	Mycobacteriaceae	Mycobacterium	Mycobacterium tuberculosis	no rank	Mycobacterium tuberculosis CPHL_A	8837130
555461		Actinobacteria	Actinobacteria	Corynebacteriales	Mycobacteriaceae	Mycobacterium	Mycobacterium tuberculosis	no rank	Mycobacterium tuberculosis '98-R604 INH-RIF-EM'	4335032
1455292		Actinobacteria	Actinobacteria	Corynebacteriales	Mycobacteriaceae	Mycobacterium	Mycobacterium tuberculosis	no rank	Mycobacterium tuberculosis NRITLD18	4400599
1432058		Actinobacteria	Actinobacteria	Corynebacteriales	Mycobacteriaceae	Mycobacterium	Mycobacterium tuberculosis	no rank	Mycobacterium tuberculosis HM	4320561
1322343		Actinobacteria	Actinobacteria	Corynebacteriales	Mycobacteriaceae	Mycobacterium	Mycobacterium tuberculosis	no rank	Mycobacterium tuberculosis EAI/OSDD271	4169405
115862		Actinobacteria	Actinobacteria	Corynebacteriales	Mycobacteriaceae	Mycobacterium	Mycobacterium tuberculosis	no rank	Mycobacterium tuberculosis variant caprae	17263504
164513		Actinobacteria	Actinobacteria	Corynebacteriales	Mycobacteriaceae	Mycobacterium	Mycobacterium tuberculosis	no rank	Mycobacterium tuberculosis 210	4396068
194542		Actinobacteria	Actinobacteria	Corynebacteriales	Mycobacteriaceae	Mycobacterium	Mycobacterium tuberculosis	no rank	Mycobacterium tuberculosis variant pinnipedii	12893447
1429887		Actinobacteria	Actinobacteria	Corynebacteriales	Mycobacteriaceae	Mycobacterium	Mycobacterium tuberculosis	no rank	Mycobacterium tuberculosis MTB-476	4297193
1306414		Actinobacteria	Actinobacteria	Corynebacteriales	Mycobacteriaceae	Mycobacterium	Mycobacterium tuberculosis	no rank	Mycobacterium tuberculosis EAI5	8782348
1310115		Actinobacteria	Actinobacteria	Corynebacteriales	Mycobacteriaceae	Mycobacterium	Mycobacterium tuberculosis	no rank	Mycobacterium tuberculosis EAI5/NITR206	8780612
1370123		Actinobacteria	Actinobacteria	Corynebacteriales	Mycobacteriaceae	Mycobacterium	Mycobacterium tuberculosis	no rank	Mycobacterium tuberculosis OSDD105	4267020
443149		Actinobacteria	Actinobacteria	Corynebacteriales	Mycobacteriaceae	Mycobacterium	Mycobacterium tuberculosis	no rank	Mycobacterium tuberculosis CCDC5079	17626274
83332		Actinobacteria	Actinobacteria	Corynebacteriales	Mycobacteriaceae	Mycobacterium	Mycobacterium tuberculosis	no rank	Mycobacterium tuberculosis H37Rv	26822147
757421		Actinobacteria	Actinobacteria	Corynebacteriales	Mycobacteriaceae	Mycobacterium	Mycobacterium tuberculosis	no rank	Mycobacterium tuberculosis H37RvLP	4410169
757417		Actinobacteria	Actinobacteria	Corynebacteriales	Mycobacteriaceae	Mycobacterium	Mycobacterium tuberculosis	no rank	Mycobacterium tuberculosis H37RvAE	4410946
1437856		Actinobacteria	Actinobacteria	Corynebacteriales	Mycobacteriaceae	Mycobacterium	Mycobacterium tuberculosis	no rank	Mycobacterium tuberculosis H37RvSiena	8821822
757419		Actinobacteria	Actinobacteria	Corynebacteriales	Mycobacteriaceae	Mycobacterium	Mycobacterium tuberculosis	no rank	Mycobacterium tuberculosis H37RvCO	4412883
757418		Actinobacteria	Actinobacteria	Corynebacteriales	Mycobacteriaceae	Mycobacterium	Mycobacterium tuberculosis	no rank	Mycobacterium tuberculosis H37RvMA	4410911
1200348		Actinobacteria	Actinobacteria	Corynebacteriales	Mycobacteriaceae	Mycobacterium	Mycobacterium tuberculosis	no rank	Mycobacterium tuberculosis NA-A0009	4389939
1408913		Actinobacteria	Actinobacteria	Corynebacteriales	Mycobacteriaceae	Mycobacterium	Mycobacterium tuberculosis	no rank	Mycobacterium tuberculosis UT0020	4411278
1306400		Actinobacteria	Actinobacteria	Corynebacteriales	Mycobacteriaceae	Mycobacterium	Mycobacterium tuberculosis	no rank	Mycobacterium tuberculosis str. Beijing/NITR203	4411128
1400897		Actinobacteria	Actinobacteria	Corynebacteriales	Mycobacteriaceae	Mycobacterium	Mycobacterium tuberculosis	no rank	Mycobacterium tuberculosis KT-0045	4422415
1455263		Actinobacteria	Actinobacteria	Corynebacteriales	Mycobacteriaceae	Mycobacterium	Mycobacterium tuberculosis	no rank	Mycobacterium tuberculosis NRITLD44	4326776
1448722		Actinobacteria	Actinobacteria	Corynebacteriales	Mycobacteriaceae	Mycobacterium	Mycobacterium tuberculosis	no rank	Mycobacterium tuberculosis M1893	4416857
1458472		Actinobacteria	Actinobacteria	Corynebacteriales	Mycobacteriaceae	Mycobacterium	Mycobacterium tuberculosis	no rank	Mycobacterium tuberculosis CWCFVRF MDRTB 670	4342105
1126683		Actinobacteria	Actinobacteria	Corynebacteriales	Mycobacteriaceae	Mycobacterium	Mycobacterium tuberculosis	no rank	Mycobacterium tuberculosis OSDD504	4226640
1200347		Actinobacteria	Actinobacteria	Corynebacteriales	Mycobacteriaceae	Mycobacterium	Mycobacterium tuberculosis	no rank	Mycobacterium tuberculosis NA-A0008	4383364
1355020		Actinobacteria	Actinobacteria	Corynebacteriales	Mycobacteriaceae	Mycobacterium	Mycobacterium tuberculosis	no rank	Mycobacterium tuberculosis Mtb562	4188099
1126682		Actinobacteria	Actinobacteria	Corynebacteriales	Mycobacteriaceae	Mycobacterium	Mycobacterium tuberculosis	no rank	Mycobacterium tuberculosis OSDD071	4285124
1448759		Actinobacteria	Actinobacteria	Corynebacteriales	Mycobacteriaceae	Mycobacterium	Mycobacterium tuberculosis	no rank	Mycobacterium tuberculosis M2134	4432715
1379257		Actinobacteria	Actinobacteria	Corynebacteriales	Mycobacteriaceae	Mycobacterium	Mycobacterium tuberculosis	no rank	Mycobacterium tuberculosis OSDD493	4227747
1448403		Actinobacteria	Actinobacteria	Corynebacteriales	Mycobacteriaceae	Mycobacterium	Mycobacterium tuberculosis	no rank	Mycobacterium tuberculosis TKK_03_0044	4394481
1448735		Actinobacteria	Actinobacteria	Corynebacteriales	Mycobacteriaceae	Mycobacterium	Mycobacterium tuberculosis	no rank	Mycobacterium tuberculosis M1961	4444926
1423496		Actinobacteria	Actinobacteria	Corynebacteriales	Mycobacteriaceae	Mycobacterium	Mycobacterium tuberculosis	no rank	Mycobacterium tuberculosis BTB09-001	4418651
1423539		Actinobacteria	Actinobacteria	Corynebacteriales	Mycobacteriaceae	Mycobacterium	Mycobacterium tuberculosis	no rank	Mycobacterium tuberculosis BTB11-160	4410442
1354148		Actinobacteria	Actinobacteria	Corynebacteriales	Mycobacteriaceae	Mycobacterium	Mycobacterium tuberculosis	no rank	Mycobacterium tuberculosis MAL010103	4416859
1448831		Actinobacteria	Actinobacteria	Corynebacteriales	Mycobacteriaceae	Mycobacterium	Mycobacterium tuberculosis	no rank	Mycobacterium tuberculosis H1964	4421159
675523		Actinobacteria	Actinobacteria	Corynebacteriales	Mycobacteriaceae	Mycobacterium	Mycobacterium tuberculosis	no rank	Mycobacterium tuberculosis SUMu012	4399576
1354155		Actinobacteria	Actinobacteria	Corynebacteriales	Mycobacteriaceae	Mycobacterium	Mycobacterium tuberculosis	no rank	Mycobacterium tuberculosis MAL010134	4422487
1354119		Actinobacteria	Actinobacteria	Corynebacteriales	Mycobacteriaceae	Mycobacterium	Mycobacterium tuberculosis	no rank	Mycobacterium tuberculosis MAL020179	4423419
1353527		Actinobacteria	Actinobacteria	Corynebacteriales	Mycobacteriaceae	Mycobacterium	Mycobacterium tuberculosis	no rank	Mycobacterium tuberculosis Mtb43	4421067
1448610		Actinobacteria	Actinobacteria	Corynebacteriales	Mycobacteriaceae	Mycobacterium	Mycobacterium tuberculosis	no rank	Mycobacterium tuberculosis M984	4431876
1402593		Actinobacteria	Actinobacteria	Corynebacteriales	Mycobacteriaceae	Mycobacterium	Mycobacterium tuberculosis	no rank	Mycobacterium tuberculosis OFXR-23	4399336
1370124		Actinobacteria	Actinobacteria	Corynebacteriales	Mycobacteriaceae	Mycobacterium	Mycobacterium tuberculosis	no rank	Mycobacterium tuberculosis str. OSDD515	4206725
1448770		Actinobacteria	Actinobacteria	Corynebacteriales	Mycobacteriaceae	Mycobacterium	Mycobacterium tuberculosis	no rank	Mycobacterium tuberculosis M2203	4436657
1279011		Actinobacteria	Actinobacteria	Corynebacteriales	Mycobacteriaceae	Mycobacterium	Mycobacterium tuberculosis	no rank	Mycobacterium tuberculosis PR05	4314365
1354156		Actinobacteria	Actinobacteria	Corynebacteriales	Mycobacteriaceae	Mycobacterium	Mycobacterium tuberculosis	no rank	Mycobacterium tuberculosis MAL020102	4410222
1348776		Actinobacteria	Actinobacteria	Corynebacteriales	Mycobacteriaceae	Mycobacterium	Mycobacterium tuberculosis	no rank	Mycobacterium tuberculosis 43-16836	4381942
1354276		Actinobacteria	Actinobacteria	Corynebacteriales	Mycobacteriaceae	Mycobacterium	Mycobacterium tuberculosis	no rank	Mycobacterium tuberculosis Mtb194	4202119
1423508		Actinobacteria	Actinobacteria	Corynebacteriales	Mycobacteriaceae	Mycobacterium	Mycobacterium tuberculosis	no rank	Mycobacterium tuberculosis BTB09-453	4410404
1408963		Actinobacteria	Actinobacteria	Corynebacteriales	Mycobacteriaceae	Mycobacterium	Mycobacterium tuberculosis	no rank	Mycobacterium tuberculosis UT0104	4414868
1365185		Actinobacteria	Actinobacteria	Corynebacteriales	Mycobacteriaceae	Mycobacterium	Mycobacterium tuberculosis	no rank	Mycobacterium tuberculosis Mtb984	4169481
652616		Actinobacteria	Actinobacteria	Corynebacteriales	Mycobacteriaceae	Mycobacterium	Mycobacterium tuberculosis	no rank	Mycobacterium tuberculosis str. Erdman = ATCC 35801	13273245
1448823		Actinobacteria	Actinobacteria	Corynebacteriales	Mycobacteriaceae	Mycobacterium	Mycobacterium tuberculosis	no rank	Mycobacterium tuberculosis H3094	4428590
1448763		Actinobacteria	Actinobacteria	Corynebacteriales	Mycobacteriaceae	Mycobacterium	Mycobacterium tuberculosis	no rank	Mycobacterium tuberculosis M2138	4407820
1126684		Actinobacteria	Actinobacteria	Corynebacteriales	Mycobacteriaceae	Mycobacterium	Mycobacterium tuberculosis	no rank	Mycobacterium tuberculosis OSDD518	4266804
1448753		Actinobacteria	Actinobacteria	Corynebacteriales	Mycobacteriaceae	Mycobacterium	Mycobacterium tuberculosis	no rank	Mycobacterium tuberculosis M2116	4423081
1455286		Actinobacteria	Actinobacteria	Corynebacteriales	Mycobacteriaceae	Mycobacterium	Mycobacterium tuberculosis	no rank	Mycobacterium tuberculosis NRITLD12	4303445
83331		Actinobacteria	Actinobacteria	Corynebacteriales	Mycobacteriaceae	Mycobacterium	Mycobacterium tuberculosis	no rank	Mycobacterium tuberculosis CDC1551	13214482
1350393		Actinobacteria	Actinobacteria	Corynebacteriales	Mycobacteriaceae	Mycobacterium	Mycobacterium tuberculosis	no rank	Mycobacterium tuberculosis 10	4313998
1423563		Actinobacteria	Actinobacteria	Corynebacteriales	Mycobacteriaceae	Mycobacterium	Mycobacterium tuberculosis	no rank	Mycobacterium tuberculosis BTB12-313	4439090
1448776		Actinobacteria	Actinobacteria	Corynebacteriales	Mycobacteriaceae	Mycobacterium	Mycobacterium tuberculosis	no rank	Mycobacterium tuberculosis M2141	4426311
1423512		Actinobacteria	Actinobacteria	Corynebacteriales	Mycobacteriaceae	Mycobacterium	Mycobacterium tuberculosis	no rank	Mycobacterium tuberculosis BTB09-565	4411321
1274431		Actinobacteria	Actinobacteria	Corynebacteriales	Mycobacteriaceae	Mycobacterium	Mycobacterium tuberculosis	no rank	Mycobacterium tuberculosis SP21	4448432
1402596		Actinobacteria	Actinobacteria	Corynebacteriales	Mycobacteriaceae	Mycobacterium	Mycobacterium tuberculosis	no rank	Mycobacterium tuberculosis OFXR-26	4408567
1279039		Actinobacteria	Actinobacteria	Corynebacteriales	Mycobacteriaceae	Mycobacterium	Mycobacterium tuberculosis	no rank	Mycobacterium tuberculosis 1034	4293767
1448790		Actinobacteria	Actinobacteria	Corynebacteriales	Mycobacteriaceae	Mycobacterium	Mycobacterium tuberculosis	no rank	Mycobacterium tuberculosis M2442	4442130
1354150		Actinobacteria	Actinobacteria	Corynebacteriales	Mycobacteriaceae	Mycobacterium	Mycobacterium tuberculosis	no rank	Mycobacterium tuberculosis MAL010106	4430712
1365190		Actinobacteria	Actinobacteria	Corynebacteriales	Mycobacteriaceae	Mycobacterium	Mycobacterium tuberculosis	no rank	Mycobacterium tuberculosis Mtb940	4192557
1354132		Actinobacteria	Actinobacteria	Corynebacteriales	Mycobacteriaceae	Mycobacterium	Mycobacterium tuberculosis	no rank	Mycobacterium tuberculosis MAL020157	4410076
1423426		Actinobacteria	Actinobacteria	Corynebacteriales	Mycobacteriaceae	Mycobacterium	Mycobacterium tuberculosis	no rank	Mycobacterium tuberculosis BTB03-108	4416133
1400899		Actinobacteria	Actinobacteria	Corynebacteriales	Mycobacteriaceae	Mycobacterium	Mycobacterium tuberculosis	no rank	Mycobacterium tuberculosis KT-0048	4469091
1423517		Actinobacteria	Actinobacteria	Corynebacteriales	Mycobacteriaceae	Mycobacterium	Mycobacterium tuberculosis	no rank	Mycobacterium tuberculosis BTB10-120	4428142
1295805		Actinobacteria	Actinobacteria	Corynebacteriales	Mycobacteriaceae	Mycobacterium	Mycobacterium tuberculosis	no rank	Mycobacterium tuberculosis OFXR-13	4386306
1245787		Actinobacteria	Actinobacteria	Corynebacteriales	Mycobacteriaceae	Mycobacterium	Mycobacterium tuberculosis	no rank	Mycobacterium tuberculosis GuangZ0019	4373311
1355019		Actinobacteria	Actinobacteria	Corynebacteriales	Mycobacteriaceae	Mycobacterium	Mycobacterium tuberculosis	no rank	Mycobacterium tuberculosis Mtb526	4204858
1448714		Actinobacteria	Actinobacteria	Corynebacteriales	Mycobacteriaceae	Mycobacterium	Mycobacterium tuberculosis	no rank	Mycobacterium tuberculosis M1759	4430742
1423567		Actinobacteria	Actinobacteria	Corynebacteriales	Mycobacteriaceae	Mycobacterium	Mycobacterium tuberculosis	no rank	Mycobacterium tuberculosis BTB12-400	4409565
675517		Actinobacteria	Actinobacteria	Corynebacteriales	Mycobacteriaceae	Mycobacterium	Mycobacterium tuberculosis	no rank	Mycobacterium tuberculosis SUMu006	4365679
1295799		Actinobacteria	Actinobacteria	Corynebacteriales	Mycobacteriaceae	Mycobacterium	Mycobacterium tuberculosis	no rank	Mycobacterium tuberculosis OFXR-4	4417427
1295806		Actinobacteria	Actinobacteria	Corynebacteriales	Mycobacteriaceae	Mycobacterium	Mycobacterium tuberculosis	no rank	Mycobacterium tuberculosis OFXR-14	4398280
1448792		Actinobacteria	Actinobacteria	Corynebacteriales	Mycobacteriaceae	Mycobacterium	Mycobacterium tuberculosis	no rank	Mycobacterium tuberculosis M2435	4425314
1448815		Actinobacteria	Actinobacteria	Corynebacteriales	Mycobacteriaceae	Mycobacterium	Mycobacterium tuberculosis	no rank	Mycobacterium tuberculosis H3004	4405304
443150		Actinobacteria	Actinobacteria	Corynebacteriales	Mycobacteriaceae	Mycobacterium	Mycobacterium tuberculosis	no rank	Mycobacterium tuberculosis CCDC5180	17642134
1160714		Actinobacteria	Actinobacteria	Corynebacteriales	Mycobacteriaceae	Mycobacterium	Mycobacterium tuberculosis	no rank	Mycobacterium tuberculosis XDR1221	4304203
1400889		Actinobacteria	Actinobacteria	Corynebacteriales	Mycobacteriaceae	Mycobacterium	Mycobacterium tuberculosis	no rank	Mycobacterium tuberculosis KT-0028	4406354
1417020		Actinobacteria	Actinobacteria	Corynebacteriales	Mycobacteriaceae	Mycobacterium	Mycobacterium tuberculosis	no rank	Mycobacterium tuberculosis KT-0040	4384919
1448630		Actinobacteria	Actinobacteria	Corynebacteriales	Mycobacteriaceae	Mycobacterium	Mycobacterium tuberculosis	no rank	Mycobacterium tuberculosis M1029	4414327
1354182		Actinobacteria	Actinobacteria	Corynebacteriales	Mycobacteriaceae	Mycobacterium	Mycobacterium tuberculosis	no rank	Mycobacterium tuberculosis MAL010136	4421203
1295804		Actinobacteria	Actinobacteria	Corynebacteriales	Mycobacteriaceae	Mycobacterium	Mycobacterium tuberculosis	no rank	Mycobacterium tuberculosis OFXR-12	4393134
1448708		Actinobacteria	Actinobacteria	Corynebacteriales	Mycobacteriaceae	Mycobacterium	Mycobacterium tuberculosis	no rank	Mycobacterium tuberculosis M1702	4411561
675513		Actinobacteria	Actinobacteria	Corynebacteriales	Mycobacteriaceae	Mycobacterium	Mycobacterium tuberculosis	no rank	Mycobacterium tuberculosis SUMu002	4401234
1400914		Actinobacteria	Actinobacteria	Corynebacteriales	Mycobacteriaceae	Mycobacterium	Mycobacterium tuberculosis	no rank	Mycobacterium tuberculosis KT-0070	4390593
1448791		Actinobacteria	Actinobacteria	Corynebacteriales	Mycobacteriaceae	Mycobacterium	Mycobacterium tuberculosis	no rank	Mycobacterium tuberculosis M2440	4416762
1354127		Actinobacteria	Actinobacteria	Corynebacteriales	Mycobacteriaceae	Mycobacterium	Mycobacterium tuberculosis	no rank	Mycobacterium tuberculosis MAL020146	4417108
1448773		Actinobacteria	Actinobacteria	Corynebacteriales	Mycobacteriaceae	Mycobacterium	Mycobacterium tuberculosis	no rank	Mycobacterium tuberculosis M2193	4419021
1448623		Actinobacteria	Actinobacteria	Corynebacteriales	Mycobacteriaceae	Mycobacterium	Mycobacterium tuberculosis	no rank	Mycobacterium tuberculosis M1017	4410894
1455273		Actinobacteria	Actinobacteria	Corynebacteriales	Mycobacteriaceae	Mycobacterium	Mycobacterium tuberculosis	no rank	Mycobacterium tuberculosis NRITLD54	4335456
1448825		Actinobacteria	Actinobacteria	Corynebacteriales	Mycobacteriaceae	Mycobacterium	Mycobacterium tuberculosis	no rank	Mycobacterium tuberculosis H1249	4429587
1423479		Actinobacteria	Actinobacteria	Corynebacteriales	Mycobacteriaceae	Mycobacterium	Mycobacterium tuberculosis	no rank	Mycobacterium tuberculosis BTB08-001	4415988
1455291		Actinobacteria	Actinobacteria	Corynebacteriales	Mycobacteriaceae	Mycobacterium	Mycobacterium tuberculosis	no rank	Mycobacterium tuberculosis NRITLD17	4411038
1441926		Actinobacteria	Actinobacteria	Corynebacteriales	Mycobacteriaceae	Mycobacterium	Mycobacterium tuberculosis	no rank	Mycobacterium tuberculosis INS_SEN	4379293
675519		Actinobacteria	Actinobacteria	Corynebacteriales	Mycobacteriaceae	Mycobacterium	Mycobacterium tuberculosis	no rank	Mycobacterium tuberculosis SUMu008	4376842
1397940		Actinobacteria	Actinobacteria	Corynebacteriales	Mycobacteriaceae	Mycobacterium	Mycobacterium tuberculosis	no rank	Mycobacterium tuberculosis TKK_04_0031	4437328
1397895		Actinobacteria	Actinobacteria	Corynebacteriales	Mycobacteriaceae	Mycobacterium	Mycobacterium tuberculosis	no rank	Mycobacterium tuberculosis TKK_03_0029	4428739
1355018		Actinobacteria	Actinobacteria	Corynebacteriales	Mycobacteriaceae	Mycobacterium	Mycobacterium tuberculosis	no rank	Mycobacterium tuberculosis Mtb293	4200876
1423547		Actinobacteria	Actinobacteria	Corynebacteriales	Mycobacteriaceae	Mycobacterium	Mycobacterium tuberculosis	no rank	Mycobacterium tuberculosis BTB11-289	4387014
1402583		Actinobacteria	Actinobacteria	Corynebacteriales	Mycobacteriaceae	Mycobacterium	Mycobacterium tuberculosis	no rank	Mycobacterium tuberculosis OFXR-1	4409890
1423451		Actinobacteria	Actinobacteria	Corynebacteriales	Mycobacteriaceae	Mycobacterium	Mycobacterium tuberculosis	no rank	Mycobacterium tuberculosis BTB05-660	4422263
1438863		Actinobacteria	Actinobacteria	Corynebacteriales	Mycobacteriaceae	Mycobacterium	Mycobacterium tuberculosis	no rank	Mycobacterium tuberculosis 2482AR	4439024
1408927		Actinobacteria	Actinobacteria	Corynebacteriales	Mycobacteriaceae	Mycobacterium	Mycobacterium tuberculosis	no rank	Mycobacterium tuberculosis UT0046	4408967
1448702		Actinobacteria	Actinobacteria	Corynebacteriales	Mycobacteriaceae	Mycobacterium	Mycobacterium tuberculosis	no rank	Mycobacterium tuberculosis M1545	4431560
1448804		Actinobacteria	Actinobacteria	Corynebacteriales	Mycobacteriaceae	Mycobacterium	Mycobacterium tuberculosis	no rank	Mycobacterium tuberculosis H1329	4377197
1438866		Actinobacteria	Actinobacteria	Corynebacteriales	Mycobacteriaceae	Mycobacterium	Mycobacterium tuberculosis	no rank	Mycobacterium tuberculosis 2485AR	4462200
1138877		Actinobacteria	Actinobacteria	Corynebacteriales	Mycobacteriaceae	Mycobacterium	Mycobacterium tuberculosis	no rank	Mycobacterium tuberculosis 7199-99	8842394
1448788		Actinobacteria	Actinobacteria	Corynebacteriales	Mycobacteriaceae	Mycobacterium	Mycobacterium tuberculosis	no rank	Mycobacterium tuberculosis M2142	4424869
1438865		Actinobacteria	Actinobacteria	Corynebacteriales	Mycobacteriaceae	Mycobacterium	Mycobacterium tuberculosis	no rank	Mycobacterium tuberculosis 2484AR	4396752
1448775		Actinobacteria	Actinobacteria	Corynebacteriales	Mycobacteriaceae	Mycobacterium	Mycobacterium tuberculosis	no rank	Mycobacterium tuberculosis M2191	4407229
1402602		Actinobacteria	Actinobacteria	Corynebacteriales	Mycobacteriaceae	Mycobacterium	Mycobacterium tuberculosis	no rank	Mycobacterium tuberculosis OFXR-33	4440769
1455302		Actinobacteria	Actinobacteria	Corynebacteriales	Mycobacteriaceae	Mycobacterium	Mycobacterium tuberculosis	no rank	Mycobacterium tuberculosis NRITLD28	4417440
1334047		Actinobacteria	Actinobacteria	Corynebacteriales	Mycobacteriaceae	Mycobacterium	Mycobacterium tuberculosis	no rank	Mycobacterium tuberculosis TRS1	8823064
1448701		Actinobacteria	Actinobacteria	Corynebacteriales	Mycobacteriaceae	Mycobacterium	Mycobacterium tuberculosis	no rank	Mycobacterium tuberculosis M1533	4418232
1417009		Actinobacteria	Actinobacteria	Corynebacteriales	Mycobacteriaceae	Mycobacterium	Mycobacterium tuberculosis	no rank	Mycobacterium tuberculosis KT-0010	4399185
1423431		Actinobacteria	Actinobacteria	Corynebacteriales	Mycobacteriaceae	Mycobacterium	Mycobacterium tuberculosis	no rank	Mycobacterium tuberculosis BTB03-169	4467415
1334057		Actinobacteria	Actinobacteria	Corynebacteriales	Mycobacteriaceae	Mycobacterium	Mycobacterium tuberculosis	no rank	Mycobacterium tuberculosis TRS11	8823064
1448710		Actinobacteria	Actinobacteria	Corynebacteriales	Mycobacteriaceae	Mycobacterium	Mycobacterium tuberculosis	no rank	Mycobacterium tuberculosis M1704	4403217
1448827		Actinobacteria	Actinobacteria	Corynebacteriales	Mycobacteriaceae	Mycobacterium	Mycobacterium tuberculosis	no rank	Mycobacterium tuberculosis H2375	4423530
1397893		Actinobacteria	Actinobacteria	Corynebacteriales	Mycobacteriaceae	Mycobacterium	Mycobacterium tuberculosis	no rank	Mycobacterium tuberculosis TKK_03_0026	4421984
1400930		Actinobacteria	Actinobacteria	Corynebacteriales	Mycobacteriaceae	Mycobacterium	Mycobacterium tuberculosis	no rank	Mycobacterium tuberculosis KT-0094	4470110
1418256		Actinobacteria	Actinobacteria	Corynebacteriales	Mycobacteriaceae	Mycobacterium	Mycobacterium tuberculosis	no rank	Mycobacterium tuberculosis 36361	4407169
1334067		Actinobacteria	Actinobacteria	Corynebacteriales	Mycobacteriaceae	Mycobacterium	Mycobacterium tuberculosis	no rank	Mycobacterium tuberculosis TRS21	8823064
1423456		Actinobacteria	Actinobacteria	Corynebacteriales	Mycobacteriaceae	Mycobacterium	Mycobacterium tuberculosis	no rank	Mycobacterium tuberculosis BTB07-001	4422353
1423543		Actinobacteria	Actinobacteria	Corynebacteriales	Mycobacteriaceae	Mycobacterium	Mycobacterium tuberculosis	no rank	Mycobacterium tuberculosis BTB11-210	4447044
1400904		Actinobacteria	Actinobacteria	Corynebacteriales	Mycobacteriaceae	Mycobacterium	Mycobacterium tuberculosis	no rank	Mycobacterium tuberculosis KT-0053	4400926
1422085		Actinobacteria	Actinobacteria	Corynebacteriales	Mycobacteriaceae	Mycobacterium	Mycobacterium tuberculosis	no rank	Mycobacterium tuberculosis TB_RSA169	4490445
1448777		Actinobacteria	Actinobacteria	Corynebacteriales	Mycobacteriaceae	Mycobacterium	Mycobacterium tuberculosis	no rank	Mycobacterium tuberculosis M2352	4431977
1400880		Actinobacteria	Actinobacteria	Corynebacteriales	Mycobacteriaceae	Mycobacterium	Mycobacterium tuberculosis	no rank	Mycobacterium tuberculosis KT-0015	4415064
1423574		Actinobacteria	Actinobacteria	Corynebacteriales	Mycobacteriaceae	Mycobacterium	Mycobacterium tuberculosis	no rank	Mycobacterium tuberculosis BTB13-156	4439854
1448799		Actinobacteria	Actinobacteria	Corynebacteriales	Mycobacteriaceae	Mycobacterium	Mycobacterium tuberculosis	no rank	Mycobacterium tuberculosis M2145	4427854
1334074		Actinobacteria	Actinobacteria	Corynebacteriales	Mycobacteriaceae	Mycobacterium	Mycobacterium tuberculosis	no rank	Mycobacterium tuberculosis TRS28	8823064
1423523		Actinobacteria	Actinobacteria	Corynebacteriales	Mycobacteriaceae	Mycobacterium	Mycobacterium tuberculosis	no rank	Mycobacterium tuberculosis BTB10-295	4418470
675522		Actinobacteria	Actinobacteria	Corynebacteriales	Mycobacteriaceae	Mycobacterium	Mycobacterium tuberculosis	no rank	Mycobacterium tuberculosis SUMu011	4417971
1448673		Actinobacteria	Actinobacteria	Corynebacteriales	Mycobacteriaceae	Mycobacterium	Mycobacterium tuberculosis	no rank	Mycobacterium tuberculosis M1402	4422271
1438864		Actinobacteria	Actinobacteria	Corynebacteriales	Mycobacteriaceae	Mycobacterium	Mycobacterium tuberculosis	no rank	Mycobacterium tuberculosis 2483AR	4466138
1295800		Actinobacteria	Actinobacteria	Corynebacteriales	Mycobacteriaceae	Mycobacterium	Mycobacterium tuberculosis	no rank	Mycobacterium tuberculosis OFXR-5	4415779
1151113		Actinobacteria	Actinobacteria	Corynebacteriales	Mycobacteriaceae	Mycobacterium	Mycobacterium tuberculosis	no rank	Mycobacterium tuberculosis XDR1219	4319955
1448656		Actinobacteria	Actinobacteria	Corynebacteriales	Mycobacteriaceae	Mycobacterium	Mycobacterium tuberculosis	no rank	Mycobacterium tuberculosis M1309	4420532
1427309		Actinobacteria	Actinobacteria	Corynebacteriales	Mycobacteriaceae	Mycobacterium	Mycobacterium tuberculosis	no rank	Mycobacterium tuberculosis XTB13-239	4426747
1448814		Actinobacteria	Actinobacteria	Corynebacteriales	Mycobacteriaceae	Mycobacterium	Mycobacterium tuberculosis	no rank	Mycobacterium tuberculosis H2760	4435413
1448690		Actinobacteria	Actinobacteria	Corynebacteriales	Mycobacteriaceae	Mycobacterium	Mycobacterium tuberculosis	no rank	Mycobacterium tuberculosis M1449	4429181
1448616		Actinobacteria	Actinobacteria	Corynebacteriales	Mycobacteriaceae	Mycobacterium	Mycobacterium tuberculosis	no rank	Mycobacterium tuberculosis M995	4412502
1427277		Actinobacteria	Actinobacteria	Corynebacteriales	Mycobacteriaceae	Mycobacterium	Mycobacterium tuberculosis	no rank	Mycobacterium tuberculosis XTB13-199	4405292
1448810		Actinobacteria	Actinobacteria	Corynebacteriales	Mycobacteriaceae	Mycobacterium	Mycobacterium tuberculosis	no rank	Mycobacterium tuberculosis H2101	4406894
1402592		Actinobacteria	Actinobacteria	Corynebacteriales	Mycobacteriaceae	Mycobacterium	Mycobacterium tuberculosis	no rank	Mycobacterium tuberculosis OFXR-22	4447185
1423454		Actinobacteria	Actinobacteria	Corynebacteriales	Mycobacteriaceae	Mycobacterium	Mycobacterium tuberculosis	no rank	Mycobacterium tuberculosis BTB06-467	4449152
1448447		Actinobacteria	Actinobacteria	Corynebacteriales	Mycobacteriaceae	Mycobacterium	Mycobacterium tuberculosis	no rank	Mycobacterium tuberculosis TKK_03_0113	4421097
1448658		Actinobacteria	Actinobacteria	Corynebacteriales	Mycobacteriaceae	Mycobacterium	Mycobacterium tuberculosis	no rank	Mycobacterium tuberculosis M1315	4437890
1334084		Actinobacteria	Actinobacteria	Corynebacteriales	Mycobacteriaceae	Mycobacterium	Mycobacterium tuberculosis	no rank	Mycobacterium tuberculosis 1821ADB45	8823064
1448627		Actinobacteria	Actinobacteria	Corynebacteriales	Mycobacteriaceae	Mycobacterium	Mycobacterium tuberculosis	no rank	Mycobacterium tuberculosis M1024	4434943
1448700		Actinobacteria	Actinobacteria	Corynebacteriales	Mycobacteriaceae	Mycobacterium	Mycobacterium tuberculosis	no rank	Mycobacterium tuberculosis M1520	4447115
675520		Actinobacteria	Actinobacteria	Corynebacteriales	Mycobacteriaceae	Mycobacterium	Mycobacterium tuberculosis	no rank	Mycobacterium tuberculosis SUMu009	4375659
1423556		Actinobacteria	Actinobacteria	Corynebacteriales	Mycobacteriaceae	Mycobacterium	Mycobacterium tuberculosis	no rank	Mycobacterium tuberculosis BTB12-094	4419319
1421924		Actinobacteria	Actinobacteria	Corynebacteriales	Mycobacteriaceae	Mycobacterium	Mycobacterium tuberculosis	no rank	Mycobacterium tuberculosis TB_RSA08	4406341
1334066		Actinobacteria	Actinobacteria	Corynebacteriales	Mycobacteriaceae	Mycobacterium	Mycobacterium tuberculosis	no rank	Mycobacterium tuberculosis TRS20	8823064
1438873		Actinobacteria	Actinobacteria	Corynebacteriales	Mycobacteriaceae	Mycobacterium	Mycobacterium tuberculosis	no rank	Mycobacterium tuberculosis 3280CJ	4487379
1448650		Actinobacteria	Actinobacteria	Corynebacteriales	Mycobacteriaceae	Mycobacterium	Mycobacterium tuberculosis	no rank	Mycobacterium tuberculosis M1292	4419699
1448838		Actinobacteria	Actinobacteria	Corynebacteriales	Mycobacteriaceae	Mycobacterium	Mycobacterium tuberculosis	no rank	Mycobacterium tuberculosis M13	8779504
1334081		Actinobacteria	Actinobacteria	Corynebacteriales	Mycobacteriaceae	Mycobacterium	Mycobacterium tuberculosis	no rank	Mycobacterium tuberculosis 1821ADB41	8823064
1408974		Actinobacteria	Actinobacteria	Corynebacteriales	Mycobacteriaceae	Mycobacterium	Mycobacterium tuberculosis	no rank	Mycobacterium tuberculosis UT0124	4436430
1438862		Actinobacteria	Actinobacteria	Corynebacteriales	Mycobacteriaceae	Mycobacterium	Mycobacterium tuberculosis	no rank	Mycobacterium tuberculosis 2233BH	4416049
1448768		Actinobacteria	Actinobacteria	Corynebacteriales	Mycobacteriaceae	Mycobacterium	Mycobacterium tuberculosis	no rank	Mycobacterium tuberculosis M2206	4420081
1423492		Actinobacteria	Actinobacteria	Corynebacteriales	Mycobacteriaceae	Mycobacterium	Mycobacterium tuberculosis	no rank	Mycobacterium tuberculosis BTB08-356	4431459
1334058		Actinobacteria	Actinobacteria	Corynebacteriales	Mycobacteriaceae	Mycobacterium	Mycobacterium tuberculosis	no rank	Mycobacterium tuberculosis TRS12	8823064
1448459		Actinobacteria	Actinobacteria	Corynebacteriales	Mycobacteriaceae	Mycobacterium	Mycobacterium tuberculosis	no rank	Mycobacterium tuberculosis TKK_03_0158	4409576
1400925		Actinobacteria	Actinobacteria	Corynebacteriales	Mycobacteriaceae	Mycobacterium	Mycobacterium tuberculosis	no rank	Mycobacterium tuberculosis KT-0084	4416636
1448640		Actinobacteria	Actinobacteria	Corynebacteriales	Mycobacteriaceae	Mycobacterium	Mycobacterium tuberculosis	no rank	Mycobacterium tuberculosis M1236	4417779
1324268		Actinobacteria	Actinobacteria	Corynebacteriales	Mycobacteriaceae	Mycobacterium	Mycobacterium tuberculosis	no rank	Mycobacterium tuberculosis TKK-01-0058	4432102
1438874		Actinobacteria	Actinobacteria	Corynebacteriales	Mycobacteriaceae	Mycobacterium	Mycobacterium tuberculosis	no rank	Mycobacterium tuberculosis 3499MM	4397376
675516		Actinobacteria	Actinobacteria	Corynebacteriales	Mycobacteriaceae	Mycobacterium	Mycobacterium tuberculosis	no rank	Mycobacterium tuberculosis SUMu005	4376086
1448699		Actinobacteria	Actinobacteria	Corynebacteriales	Mycobacteriaceae	Mycobacterium	Mycobacterium tuberculosis	no rank	Mycobacterium tuberculosis M1488	4424029
1448824		Actinobacteria	Actinobacteria	Corynebacteriales	Mycobacteriaceae	Mycobacterium	Mycobacterium tuberculosis	no rank	Mycobacterium tuberculosis H3986	4428849
1447435		Actinobacteria	Actinobacteria	Corynebacteriales	Mycobacteriaceae	Mycobacterium	Mycobacterium tuberculosis	no rank	Mycobacterium tuberculosis MD18320	4416056
1400922		Actinobacteria	Actinobacteria	Corynebacteriales	Mycobacteriaceae	Mycobacterium	Mycobacterium tuberculosis	no rank	Mycobacterium tuberculosis KT-0079	4424057
1448742		Actinobacteria	Actinobacteria	Corynebacteriales	Mycobacteriaceae	Mycobacterium	Mycobacterium tuberculosis	no rank	Mycobacterium tuberculosis M2003	4427961
1448836		Actinobacteria	Actinobacteria	Corynebacteriales	Mycobacteriaceae	Mycobacterium	Mycobacterium tuberculosis	no rank	Mycobacterium tuberculosis M2346	4427817
675512		Actinobacteria	Actinobacteria	Corynebacteriales	Mycobacteriaceae	Mycobacterium	Mycobacterium tuberculosis	no rank	Mycobacterium tuberculosis SUMu001	4383267
1448789		Actinobacteria	Actinobacteria	Corynebacteriales	Mycobacteriaceae	Mycobacterium	Mycobacterium tuberculosis	no rank	Mycobacterium tuberculosis M2459	4390910
1448678		Actinobacteria	Actinobacteria	Corynebacteriales	Mycobacteriaceae	Mycobacterium	Mycobacterium tuberculosis	no rank	Mycobacterium tuberculosis M1417	4422567
1448669		Actinobacteria	Actinobacteria	Corynebacteriales	Mycobacteriaceae	Mycobacterium	Mycobacterium tuberculosis	no rank	Mycobacterium tuberculosis M1392	4433460
1400926		Actinobacteria	Actinobacteria	Corynebacteriales	Mycobacteriaceae	Mycobacterium	Mycobacterium tuberculosis	no rank	Mycobacterium tuberculosis KT-0085	4409569
1448648		Actinobacteria	Actinobacteria	Corynebacteriales	Mycobacteriaceae	Mycobacterium	Mycobacterium tuberculosis	no rank	Mycobacterium tuberculosis M1287	4419404
1448615		Actinobacteria	Actinobacteria	Corynebacteriales	Mycobacteriaceae	Mycobacterium	Mycobacterium tuberculosis	no rank	Mycobacterium tuberculosis M992	4429501
1448812		Actinobacteria	Actinobacteria	Corynebacteriales	Mycobacteriaceae	Mycobacterium	Mycobacterium tuberculosis	no rank	Mycobacterium tuberculosis H2300	4383351
675514		Actinobacteria	Actinobacteria	Corynebacteriales	Mycobacteriaceae	Mycobacterium	Mycobacterium tuberculosis	no rank	Mycobacterium tuberculosis SUMu003	4377068
1448629		Actinobacteria	Actinobacteria	Corynebacteriales	Mycobacteriaceae	Mycobacterium	Mycobacterium tuberculosis	no rank	Mycobacterium tuberculosis M1026	4414190
1448433		Actinobacteria	Actinobacteria	Corynebacteriales	Mycobacteriaceae	Mycobacterium	Mycobacterium tuberculosis	no rank	Mycobacterium tuberculosis TKK_03_0099	4400853
1249615		Actinobacteria	Actinobacteria	Corynebacteriales	Mycobacteriaceae	Mycobacterium	Mycobacterium tuberculosis	no rank	Mycobacterium tuberculosis K	8771036
1295797		Actinobacteria	Actinobacteria	Corynebacteriales	Mycobacteriaceae	Mycobacterium	Mycobacterium tuberculosis	no rank	Mycobacterium tuberculosis OFXR-2	4400625
1334054		Actinobacteria	Actinobacteria	Corynebacteriales	Mycobacteriaceae	Mycobacterium	Mycobacterium tuberculosis	no rank	Mycobacterium tuberculosis TRS8	8823064
1438824		Actinobacteria	Actinobacteria	Corynebacteriales	Mycobacteriaceae	Mycobacterium	Mycobacterium tuberculosis	no rank	Mycobacterium tuberculosis D 4155	4392926
1352596		Actinobacteria	Actinobacteria	Corynebacteriales	Mycobacteriaceae	Mycobacterium	Mycobacterium tuberculosis	no rank	Mycobacterium tuberculosis PanR0908	4400052
1402589		Actinobacteria	Actinobacteria	Corynebacteriales	Mycobacteriaceae	Mycobacterium	Mycobacterium tuberculosis	no rank	Mycobacterium tuberculosis OFXR-19	4401679
1448830		Actinobacteria	Actinobacteria	Corynebacteriales	Mycobacteriaceae	Mycobacterium	Mycobacterium tuberculosis	no rank	Mycobacterium tuberculosis H2398	4428648
1448604		Actinobacteria	Actinobacteria	Corynebacteriales	Mycobacteriaceae	Mycobacterium	Mycobacterium tuberculosis	no rank	Mycobacterium tuberculosis TKK_04_0153	4363053
1402590		Actinobacteria	Actinobacteria	Corynebacteriales	Mycobacteriaceae	Mycobacterium	Mycobacterium tuberculosis	no rank	Mycobacterium tuberculosis OFXR-20	4423003
1334075		Actinobacteria	Actinobacteria	Corynebacteriales	Mycobacteriaceae	Mycobacterium	Mycobacterium tuberculosis	no rank	Mycobacterium tuberculosis TRS29	8823064
1400908		Actinobacteria	Actinobacteria	Corynebacteriales	Mycobacteriaceae	Mycobacterium	Mycobacterium tuberculosis	no rank	Mycobacterium tuberculosis KT-0057	4572617
1448819		Actinobacteria	Actinobacteria	Corynebacteriales	Mycobacteriaceae	Mycobacterium	Mycobacterium tuberculosis	no rank	Mycobacterium tuberculosis H3361	4440873
1352600		Actinobacteria	Actinobacteria	Corynebacteriales	Mycobacteriaceae	Mycobacterium	Mycobacterium tuberculosis	no rank	Mycobacterium tuberculosis PanR1101	4369690
1400907		Actinobacteria	Actinobacteria	Corynebacteriales	Mycobacteriaceae	Mycobacterium	Mycobacterium tuberculosis	no rank	Mycobacterium tuberculosis KT-0056	4546534
1400893		Actinobacteria	Actinobacteria	Corynebacteriales	Mycobacteriaceae	Mycobacterium	Mycobacterium tuberculosis	no rank	Mycobacterium tuberculosis KT-0039	4459218
1427233		Actinobacteria	Actinobacteria	Corynebacteriales	Mycobacteriaceae	Mycobacterium	Mycobacterium tuberculosis	no rank	Mycobacterium tuberculosis XTB13-144	4396351
1447459		Actinobacteria	Actinobacteria	Corynebacteriales	Mycobacteriaceae	Mycobacterium	Mycobacterium tuberculosis	no rank	Mycobacterium tuberculosis MD18112	4410304
1423554		Actinobacteria	Actinobacteria	Corynebacteriales	Mycobacteriaceae	Mycobacterium	Mycobacterium tuberculosis	no rank	Mycobacterium tuberculosis BTB12-046	4420332
1448695		Actinobacteria	Actinobacteria	Corynebacteriales	Mycobacteriaceae	Mycobacterium	Mycobacterium tuberculosis	no rank	Mycobacterium tuberculosis M1459	4433017
1400939		Actinobacteria	Actinobacteria	Corynebacteriales	Mycobacteriaceae	Mycobacterium	Mycobacterium tuberculosis	no rank	Mycobacterium tuberculosis KT-0108	4402534
1417018		Actinobacteria	Actinobacteria	Corynebacteriales	Mycobacteriaceae	Mycobacterium	Mycobacterium tuberculosis	no rank	Mycobacterium tuberculosis KT-0034	4375779
1417015		Actinobacteria	Actinobacteria	Corynebacteriales	Mycobacteriaceae	Mycobacterium	Mycobacterium tuberculosis	no rank	Mycobacterium tuberculosis KT-0031	4377728
1448783		Actinobacteria	Actinobacteria	Corynebacteriales	Mycobacteriaceae	Mycobacterium	Mycobacterium tuberculosis	no rank	Mycobacterium tuberculosis M2278	4413793
1334079		Actinobacteria	Actinobacteria	Corynebacteriales	Mycobacteriaceae	Mycobacterium	Mycobacterium tuberculosis	no rank	Mycobacterium tuberculosis 1821ADB38	8823064
1448654		Actinobacteria	Actinobacteria	Corynebacteriales	Mycobacteriaceae	Mycobacterium	Mycobacterium tuberculosis	no rank	Mycobacterium tuberculosis M1304	4424924
1400937		Actinobacteria	Actinobacteria	Corynebacteriales	Mycobacteriaceae	Mycobacterium	Mycobacterium tuberculosis	no rank	Mycobacterium tuberculosis KT-0106	4405909
1448612		Actinobacteria	Actinobacteria	Corynebacteriales	Mycobacteriaceae	Mycobacterium	Mycobacterium tuberculosis	no rank	Mycobacterium tuberculosis M990	4433132
1417014		Actinobacteria	Actinobacteria	Corynebacteriales	Mycobacteriaceae	Mycobacterium	Mycobacterium tuberculosis	no rank	Mycobacterium tuberculosis KT-0029	4375025
1448811		Actinobacteria	Actinobacteria	Corynebacteriales	Mycobacteriaceae	Mycobacterium	Mycobacterium tuberculosis	no rank	Mycobacterium tuberculosis H2102	4406689
1423505		Actinobacteria	Actinobacteria	Corynebacteriales	Mycobacteriaceae	Mycobacterium	Mycobacterium tuberculosis	no rank	Mycobacterium tuberculosis BTB09-230	4397388
1400877		Actinobacteria	Actinobacteria	Corynebacteriales	Mycobacteriaceae	Mycobacterium	Mycobacterium tuberculosis	no rank	Mycobacterium tuberculosis KT-0011	4394989
1408931		Actinobacteria	Actinobacteria	Corynebacteriales	Mycobacteriaceae	Mycobacterium	Mycobacterium tuberculosis	no rank	Mycobacterium tuberculosis UT0052	4408068
1334070		Actinobacteria	Actinobacteria	Corynebacteriales	Mycobacteriaceae	Mycobacterium	Mycobacterium tuberculosis	no rank	Mycobacterium tuberculosis TRS24	8823064
1408951		Actinobacteria	Actinobacteria	Corynebacteriales	Mycobacteriaceae	Mycobacterium	Mycobacterium tuberculosis	no rank	Mycobacterium tuberculosis UT0087	4419488
1397891		Actinobacteria	Actinobacteria	Corynebacteriales	Mycobacteriaceae	Mycobacterium	Mycobacterium tuberculosis	no rank	Mycobacterium tuberculosis TKK_03_0022	4416584
1438825		Actinobacteria	Actinobacteria	Corynebacteriales	Mycobacteriaceae	Mycobacterium	Mycobacterium tuberculosis	no rank	Mycobacterium tuberculosis Kc 32216	4387431
1447436		Actinobacteria	Actinobacteria	Corynebacteriales	Mycobacteriaceae	Mycobacterium	Mycobacterium tuberculosis	no rank	Mycobacterium tuberculosis MD18486	4416563
1097669		Actinobacteria	Actinobacteria	Corynebacteriales	Mycobacteriaceae	Mycobacterium	Mycobacterium tuberculosis	no rank	Mycobacterium tuberculosis UT205	8836176
1324299		Actinobacteria	Actinobacteria	Corynebacteriales	Mycobacteriaceae	Mycobacterium	Mycobacterium tuberculosis	no rank	Mycobacterium tuberculosis TKK-01-0092	4414989
1448748		Actinobacteria	Actinobacteria	Corynebacteriales	Mycobacteriaceae	Mycobacterium	Mycobacterium tuberculosis	no rank	Mycobacterium tuberculosis M2032	4426330
1448410		Actinobacteria	Actinobacteria	Corynebacteriales	Mycobacteriaceae	Mycobacterium	Mycobacterium tuberculosis	no rank	Mycobacterium tuberculosis TKK_03_0063	4416588
1438845		Actinobacteria	Actinobacteria	Corynebacteriales	Mycobacteriaceae	Mycobacterium	Mycobacterium tuberculosis	no rank	Mycobacterium tuberculosis 2089HD	4401032
1354136		Actinobacteria	Actinobacteria	Corynebacteriales	Mycobacteriaceae	Mycobacterium	Mycobacterium tuberculosis	no rank	Mycobacterium tuberculosis MAL020172	4411964
1400881		Actinobacteria	Actinobacteria	Corynebacteriales	Mycobacteriaceae	Mycobacterium	Mycobacterium tuberculosis	no rank	Mycobacterium tuberculosis KT-0016	4390654
1423533		Actinobacteria	Actinobacteria	Corynebacteriales	Mycobacteriaceae	Mycobacterium	Mycobacterium tuberculosis	no rank	Mycobacterium tuberculosis BTB11-001	4428924
1448642		Actinobacteria	Actinobacteria	Corynebacteriales	Mycobacteriaceae	Mycobacterium	Mycobacterium tuberculosis	no rank	Mycobacterium tuberculosis M1270	4430240
1438835		Actinobacteria	Actinobacteria	Corynebacteriales	Mycobacteriaceae	Mycobacterium	Mycobacterium tuberculosis	no rank	Mycobacterium tuberculosis 1173CS	4385582
1334062		Actinobacteria	Actinobacteria	Corynebacteriales	Mycobacteriaceae	Mycobacterium	Mycobacterium tuberculosis	no rank	Mycobacterium tuberculosis TRS16	8823064
1354103		Actinobacteria	Actinobacteria	Corynebacteriales	Mycobacteriaceae	Mycobacterium	Mycobacterium tuberculosis	no rank	Mycobacterium tuberculosis MAL020192	4384818
1423542		Actinobacteria	Actinobacteria	Corynebacteriales	Mycobacteriaceae	Mycobacterium	Mycobacterium tuberculosis	no rank	Mycobacterium tuberculosis BTB11-207	4448021
1448619		Actinobacteria	Actinobacteria	Corynebacteriales	Mycobacteriaceae	Mycobacterium	Mycobacterium tuberculosis	no rank	Mycobacterium tuberculosis M1009	4417500
1400938		Actinobacteria	Actinobacteria	Corynebacteriales	Mycobacteriaceae	Mycobacterium	Mycobacterium tuberculosis	no rank	Mycobacterium tuberculosis KT-0107	4396548
675518		Actinobacteria	Actinobacteria	Corynebacteriales	Mycobacteriaceae	Mycobacterium	Mycobacterium tuberculosis	no rank	Mycobacterium tuberculosis SUMu007	4364362
1408962		Actinobacteria	Actinobacteria	Corynebacteriales	Mycobacteriaceae	Mycobacterium	Mycobacterium tuberculosis	no rank	Mycobacterium tuberculosis UT0100	4383260
1408905		Actinobacteria	Actinobacteria	Corynebacteriales	Mycobacteriaceae	Mycobacterium	Mycobacterium tuberculosis	no rank	Mycobacterium tuberculosis UT0002	4510026
1354146		Actinobacteria	Actinobacteria	Corynebacteriales	Mycobacteriaceae	Mycobacterium	Mycobacterium tuberculosis	no rank	Mycobacterium tuberculosis MAL010087	4415937
1400915		Actinobacteria	Actinobacteria	Corynebacteriales	Mycobacteriaceae	Mycobacterium	Mycobacterium tuberculosis	no rank	Mycobacterium tuberculosis KT-0071	4425094
1448746		Actinobacteria	Actinobacteria	Corynebacteriales	Mycobacteriaceae	Mycobacterium	Mycobacterium tuberculosis	no rank	Mycobacterium tuberculosis M2020	4420338
1448449		Actinobacteria	Actinobacteria	Corynebacteriales	Mycobacteriaceae	Mycobacterium	Mycobacterium tuberculosis	no rank	Mycobacterium tuberculosis TKK_03_0115	4416088
1429886		Actinobacteria	Actinobacteria	Corynebacteriales	Mycobacteriaceae	Mycobacterium	Mycobacterium tuberculosis	no rank	Mycobacterium tuberculosis MTB-489	4259567
1448821		Actinobacteria	Actinobacteria	Corynebacteriales	Mycobacteriaceae	Mycobacterium	Mycobacterium tuberculosis	no rank	Mycobacterium tuberculosis H2463	4409096
1400934		Actinobacteria	Actinobacteria	Corynebacteriales	Mycobacteriaceae	Mycobacterium	Mycobacterium tuberculosis	no rank	Mycobacterium tuberculosis KT-0100	4434949
1408970		Actinobacteria	Actinobacteria	Corynebacteriales	Mycobacteriaceae	Mycobacterium	Mycobacterium tuberculosis	no rank	Mycobacterium tuberculosis UT0115	4517933
1400924		Actinobacteria	Actinobacteria	Corynebacteriales	Mycobacteriaceae	Mycobacterium	Mycobacterium tuberculosis	no rank	Mycobacterium tuberculosis KT-0083	4431153
1010836		Actinobacteria	Actinobacteria	Corynebacteriales	Mycobacteriaceae	Mycobacterium	Mycobacterium tuberculosis	no rank	Mycobacterium tuberculosis BT1	8798810
1400936		Actinobacteria	Actinobacteria	Corynebacteriales	Mycobacteriaceae	Mycobacterium	Mycobacterium tuberculosis	no rank	Mycobacterium tuberculosis KT-0104	4435118
1354110		Actinobacteria	Actinobacteria	Corynebacteriales	Mycobacteriaceae	Mycobacterium	Mycobacterium tuberculosis	no rank	Mycobacterium tuberculosis MAL020200	4390455
1438852		Actinobacteria	Actinobacteria	Corynebacteriales	Mycobacteriaceae	Mycobacterium	Mycobacterium tuberculosis	no rank	Mycobacterium tuberculosis 2100HD	4534850
1427245		Actinobacteria	Actinobacteria	Corynebacteriales	Mycobacteriaceae	Mycobacterium	Mycobacterium tuberculosis	no rank	Mycobacterium tuberculosis XTB13-161	4441744
1402601		Actinobacteria	Actinobacteria	Corynebacteriales	Mycobacteriaceae	Mycobacterium	Mycobacterium tuberculosis	no rank	Mycobacterium tuberculosis OFXR-32	4426235
1448601		Actinobacteria	Actinobacteria	Corynebacteriales	Mycobacteriaceae	Mycobacterium	Mycobacterium tuberculosis	no rank	Mycobacterium tuberculosis TKK_04_0149	4392737
1448834		Actinobacteria	Actinobacteria	Corynebacteriales	Mycobacteriaceae	Mycobacterium	Mycobacterium tuberculosis	no rank	Mycobacterium tuberculosis M2828	4408222
1400879		Actinobacteria	Actinobacteria	Corynebacteriales	Mycobacteriaceae	Mycobacterium	Mycobacterium tuberculosis	no rank	Mycobacterium tuberculosis KT-0014	4403786
1448472		Actinobacteria	Actinobacteria	Corynebacteriales	Mycobacteriaceae	Mycobacterium	Mycobacterium tuberculosis	no rank	Mycobacterium tuberculosis TKK_04_0068	4391929
1423557		Actinobacteria	Actinobacteria	Corynebacteriales	Mycobacteriaceae	Mycobacterium	Mycobacterium tuberculosis	no rank	Mycobacterium tuberculosis BTB12-162	4423466
1438856		Actinobacteria	Actinobacteria	Corynebacteriales	Mycobacteriaceae	Mycobacterium	Mycobacterium tuberculosis	no rank	Mycobacterium tuberculosis 2196MM	4409324
1423522		Actinobacteria	Actinobacteria	Corynebacteriales	Mycobacteriaceae	Mycobacterium	Mycobacterium tuberculosis	no rank	Mycobacterium tuberculosis BTB10-277	4446048
1448806		Actinobacteria	Actinobacteria	Corynebacteriales	Mycobacteriaceae	Mycobacterium	Mycobacterium tuberculosis	no rank	Mycobacterium tuberculosis H1580	4422221
1423485		Actinobacteria	Actinobacteria	Corynebacteriales	Mycobacteriaceae	Mycobacterium	Mycobacterium tuberculosis	no rank	Mycobacterium tuberculosis BTB08-148	4413555
1346774		Actinobacteria	Actinobacteria	Corynebacteriales	Mycobacteriaceae	Mycobacterium	Mycobacterium tuberculosis	no rank	Mycobacterium tuberculosis PanR0402	4412421
1448626		Actinobacteria	Actinobacteria	Corynebacteriales	Mycobacteriaceae	Mycobacterium	Mycobacterium tuberculosis	no rank	Mycobacterium tuberculosis M1022	4425452
1344043		Actinobacteria	Actinobacteria	Corynebacteriales	Mycobacteriaceae	Mycobacterium	Mycobacterium tuberculosis	no rank	Mycobacterium tuberculosis PanR0203	4397671
1354154		Actinobacteria	Actinobacteria	Corynebacteriales	Mycobacteriaceae	Mycobacterium	Mycobacterium tuberculosis	no rank	Mycobacterium tuberculosis MAL010133	4393063
1448637		Actinobacteria	Actinobacteria	Corynebacteriales	Mycobacteriaceae	Mycobacterium	Mycobacterium tuberculosis	no rank	Mycobacterium tuberculosis M1221	4424314
1422011		Actinobacteria	Actinobacteria	Corynebacteriales	Mycobacteriaceae	Mycobacterium	Mycobacterium tuberculosis	no rank	Mycobacterium tuberculosis TB_RSA95	4532485
1448805		Actinobacteria	Actinobacteria	Corynebacteriales	Mycobacteriaceae	Mycobacterium	Mycobacterium tuberculosis	no rank	Mycobacterium tuberculosis H1578	4422382
1448676		Actinobacteria	Actinobacteria	Corynebacteriales	Mycobacteriaceae	Mycobacterium	Mycobacterium tuberculosis	no rank	Mycobacterium tuberculosis M1415	4426728
1438872		Actinobacteria	Actinobacteria	Corynebacteriales	Mycobacteriaceae	Mycobacterium	Mycobacterium tuberculosis	no rank	Mycobacterium tuberculosis 3067CJ	4417036
1448645		Actinobacteria	Actinobacteria	Corynebacteriales	Mycobacteriaceae	Mycobacterium	Mycobacterium tuberculosis	no rank	Mycobacterium tuberculosis M1274	4417490
1448829		Actinobacteria	Actinobacteria	Corynebacteriales	Mycobacteriaceae	Mycobacterium	Mycobacterium tuberculosis	no rank	Mycobacterium tuberculosis H2264	4418862
1402600		Actinobacteria	Actinobacteria	Corynebacteriales	Mycobacteriaceae	Mycobacterium	Mycobacterium tuberculosis	no rank	Mycobacterium tuberculosis OFXR-31	4418851
1423536		Actinobacteria	Actinobacteria	Corynebacteriales	Mycobacteriaceae	Mycobacterium	Mycobacterium tuberculosis	no rank	Mycobacterium tuberculosis BTB11-112	4400556
1448739		Actinobacteria	Actinobacteria	Corynebacteriales	Mycobacteriaceae	Mycobacterium	Mycobacterium tuberculosis	no rank	Mycobacterium tuberculosis M1978	4419212
1400912		Actinobacteria	Actinobacteria	Corynebacteriales	Mycobacteriaceae	Mycobacterium	Mycobacterium tuberculosis	no rank	Mycobacterium tuberculosis KT-0064	4481811
1400902		Actinobacteria	Actinobacteria	Corynebacteriales	Mycobacteriaceae	Mycobacterium	Mycobacterium tuberculosis	no rank	Mycobacterium tuberculosis KT-0051	4448947
1448426		Actinobacteria	Actinobacteria	Corynebacteriales	Mycobacteriaceae	Mycobacterium	Mycobacterium tuberculosis	no rank	Mycobacterium tuberculosis TKK_03_0089	4369162
1423535		Actinobacteria	Actinobacteria	Corynebacteriales	Mycobacteriaceae	Mycobacterium	Mycobacterium tuberculosis	no rank	Mycobacterium tuberculosis BTB11-047	4350230
1423477		Actinobacteria	Actinobacteria	Corynebacteriales	Mycobacteriaceae	Mycobacterium	Mycobacterium tuberculosis	no rank	Mycobacterium tuberculosis BTB07-327	4430843
1448611		Actinobacteria	Actinobacteria	Corynebacteriales	Mycobacteriaceae	Mycobacterium	Mycobacterium tuberculosis	no rank	Mycobacterium tuberculosis M987	4438481
1455275		Actinobacteria	Actinobacteria	Corynebacteriales	Mycobacteriaceae	Mycobacterium	Mycobacterium tuberculosis	no rank	Mycobacterium tuberculosis NRITLD56	4351512
1354142		Actinobacteria	Actinobacteria	Corynebacteriales	Mycobacteriaceae	Mycobacterium	Mycobacterium tuberculosis	no rank	Mycobacterium tuberculosis MAL020174	4426237
1448760		Actinobacteria	Actinobacteria	Corynebacteriales	Mycobacteriaceae	Mycobacterium	Mycobacterium tuberculosis	no rank	Mycobacterium tuberculosis M2136	4424742
1408975		Actinobacteria	Actinobacteria	Corynebacteriales	Mycobacteriaceae	Mycobacterium	Mycobacterium tuberculosis	no rank	Mycobacterium tuberculosis UT0017	4381449
1354151		Actinobacteria	Actinobacteria	Corynebacteriales	Mycobacteriaceae	Mycobacterium	Mycobacterium tuberculosis	no rank	Mycobacterium tuberculosis MAL010108	4419361
1334050		Actinobacteria	Actinobacteria	Corynebacteriales	Mycobacteriaceae	Mycobacterium	Mycobacterium tuberculosis	no rank	Mycobacterium tuberculosis TRS4	8823064
1402591		Actinobacteria	Actinobacteria	Corynebacteriales	Mycobacteriaceae	Mycobacterium	Mycobacterium tuberculosis	no rank	Mycobacterium tuberculosis OFXR-21	4408819
1448772		Actinobacteria	Actinobacteria	Corynebacteriales	Mycobacteriaceae	Mycobacterium	Mycobacterium tuberculosis	no rank	Mycobacterium tuberculosis M2198	4419491
1346773		Actinobacteria	Actinobacteria	Corynebacteriales	Mycobacteriaceae	Mycobacterium	Mycobacterium tuberculosis	no rank	Mycobacterium tuberculosis PanR0403	4400856
1448631		Actinobacteria	Actinobacteria	Corynebacteriales	Mycobacteriaceae	Mycobacterium	Mycobacterium tuberculosis	no rank	Mycobacterium tuberculosis M1030	4422795
1352577		Actinobacteria	Actinobacteria	Corynebacteriales	Mycobacteriaceae	Mycobacterium	Mycobacterium tuberculosis	no rank	Mycobacterium tuberculosis PanR0605	4405197
1160715		Actinobacteria	Actinobacteria	Corynebacteriales	Mycobacteriaceae	Mycobacterium	Mycobacterium tuberculosis	no rank	Mycobacterium tuberculosis WX1	4310154
1455307		Actinobacteria	Actinobacteria	Corynebacteriales	Mycobacteriaceae	Mycobacterium	Mycobacterium tuberculosis	no rank	Mycobacterium tuberculosis NRITLD33	4432326
1448800		Actinobacteria	Actinobacteria	Corynebacteriales	Mycobacteriaceae	Mycobacterium	Mycobacterium tuberculosis	no rank	Mycobacterium tuberculosis M2144	4420488
1334083		Actinobacteria	Actinobacteria	Corynebacteriales	Mycobacteriaceae	Mycobacterium	Mycobacterium tuberculosis	no rank	Mycobacterium tuberculosis 1821ADB44	8823064
1452723		Actinobacteria	Actinobacteria	Corynebacteriales	Mycobacteriaceae	Mycobacterium	Mycobacterium tuberculosis	no rank	Mycobacterium tuberculosis 18b	8823906
1408968		Actinobacteria	Actinobacteria	Corynebacteriales	Mycobacteriaceae	Mycobacterium	Mycobacterium tuberculosis	no rank	Mycobacterium tuberculosis UT0112	4417436
1408943		Actinobacteria	Actinobacteria	Corynebacteriales	Mycobacteriaceae	Mycobacterium	Mycobacterium tuberculosis	no rank	Mycobacterium tuberculosis UT0075	4410419
1402599		Actinobacteria	Actinobacteria	Corynebacteriales	Mycobacteriaceae	Mycobacterium	Mycobacterium tuberculosis	no rank	Mycobacterium tuberculosis OFXR-30	4407019
1334055		Actinobacteria	Actinobacteria	Corynebacteriales	Mycobacteriaceae	Mycobacterium	Mycobacterium tuberculosis	no rank	Mycobacterium tuberculosis TRS9	8823064
1160716		Actinobacteria	Actinobacteria	Corynebacteriales	Mycobacteriaceae	Mycobacterium	Mycobacterium tuberculosis	no rank	Mycobacterium tuberculosis WX3	4310512
1448666		Actinobacteria	Actinobacteria	Corynebacteriales	Mycobacteriaceae	Mycobacterium	Mycobacterium tuberculosis	no rank	Mycobacterium tuberculosis M1381	4424307
1400886		Actinobacteria	Actinobacteria	Corynebacteriales	Mycobacteriaceae	Mycobacterium	Mycobacterium tuberculosis	no rank	Mycobacterium tuberculosis KT-0024	4523586
1352574		Actinobacteria	Actinobacteria	Corynebacteriales	Mycobacteriaceae	Mycobacterium	Mycobacterium tuberculosis	no rank	Mycobacterium tuberculosis PanR0602	4406449
1400898		Actinobacteria	Actinobacteria	Corynebacteriales	Mycobacteriaceae	Mycobacterium	Mycobacterium tuberculosis	no rank	Mycobacterium tuberculosis KT-0047	4401152
1423537		Actinobacteria	Actinobacteria	Corynebacteriales	Mycobacteriaceae	Mycobacterium	Mycobacterium tuberculosis	no rank	Mycobacterium tuberculosis BTB11-133	4386466
1448817		Actinobacteria	Actinobacteria	Corynebacteriales	Mycobacteriaceae	Mycobacterium	Mycobacterium tuberculosis	no rank	Mycobacterium tuberculosis H3033	4426112
1448796		Actinobacteria	Actinobacteria	Corynebacteriales	Mycobacteriaceae	Mycobacterium	Mycobacterium tuberculosis	no rank	Mycobacterium tuberculosis M2376	4415210
675521		Actinobacteria	Actinobacteria	Corynebacteriales	Mycobacteriaceae	Mycobacterium	Mycobacterium tuberculosis	no rank	Mycobacterium tuberculosis SUMu010	4407182
1408928		Actinobacteria	Actinobacteria	Corynebacteriales	Mycobacteriaceae	Mycobacterium	Mycobacterium tuberculosis	no rank	Mycobacterium tuberculosis UT0048	4343421
1334052		Actinobacteria	Actinobacteria	Corynebacteriales	Mycobacteriaceae	Mycobacterium	Mycobacterium tuberculosis	no rank	Mycobacterium tuberculosis TRS6	8823064
1418250		Actinobacteria	Actinobacteria	Corynebacteriales	Mycobacteriaceae	Mycobacterium	Mycobacterium tuberculosis	no rank	Mycobacterium tuberculosis OFXR-28	4413939
1438851		Actinobacteria	Actinobacteria	Corynebacteriales	Mycobacteriaceae	Mycobacterium	Mycobacterium tuberculosis	no rank	Mycobacterium tuberculosis 2099HD	4621583
1448822		Actinobacteria	Actinobacteria	Corynebacteriales	Mycobacteriaceae	Mycobacterium	Mycobacterium tuberculosis	no rank	Mycobacterium tuberculosis H2754	4417639
1402598		Actinobacteria	Actinobacteria	Corynebacteriales	Mycobacteriaceae	Mycobacterium	Mycobacterium tuberculosis	no rank	Mycobacterium tuberculosis OFXR-29	4412579
1354143		Actinobacteria	Actinobacteria	Corynebacteriales	Mycobacteriaceae	Mycobacterium	Mycobacterium tuberculosis	no rank	Mycobacterium tuberculosis MAL010078	4423376
1423551		Actinobacteria	Actinobacteria	Corynebacteriales	Mycobacteriaceae	Mycobacterium	Mycobacterium tuberculosis	no rank	Mycobacterium tuberculosis BTB11-371	4465621
1448724		Actinobacteria	Actinobacteria	Corynebacteriales	Mycobacteriaceae	Mycobacterium	Mycobacterium tuberculosis	no rank	Mycobacterium tuberculosis M1906	4415703
1448737		Actinobacteria	Actinobacteria	Corynebacteriales	Mycobacteriaceae	Mycobacterium	Mycobacterium tuberculosis	no rank	Mycobacterium tuberculosis M1973	4388482
1455308		Actinobacteria	Actinobacteria	Corynebacteriales	Mycobacteriaceae	Mycobacterium	Mycobacterium tuberculosis	no rank	Mycobacterium tuberculosis NRITLD34	4416108
1417010		Actinobacteria	Actinobacteria	Corynebacteriales	Mycobacteriaceae	Mycobacterium	Mycobacterium tuberculosis	no rank	Mycobacterium tuberculosis KT-0012	4394026
1397909		Actinobacteria	Actinobacteria	Corynebacteriales	Mycobacteriaceae	Mycobacterium	Mycobacterium tuberculosis	no rank	Mycobacterium tuberculosis TKK_04_0003	4433379
1438843		Actinobacteria	Actinobacteria	Corynebacteriales	Mycobacteriaceae	Mycobacterium	Mycobacterium tuberculosis	no rank	Mycobacterium tuberculosis 2074CJ	4498376
1417030		Actinobacteria	Actinobacteria	Corynebacteriales	Mycobacteriaceae	Mycobacterium	Mycobacterium tuberculosis	no rank	Mycobacterium tuberculosis KT-0086	4380469
1447513		Actinobacteria	Actinobacteria	Corynebacteriales	Mycobacteriaceae	Mycobacterium	Mycobacterium tuberculosis	no rank	Mycobacterium tuberculosis MD15973	4409145
1455283		Actinobacteria	Actinobacteria	Corynebacteriales	Mycobacteriaceae	Mycobacterium	Mycobacterium tuberculosis	no rank	Mycobacterium tuberculosis NRITLD09	4362135
1448767		Actinobacteria	Actinobacteria	Corynebacteriales	Mycobacteriaceae	Mycobacterium	Mycobacterium tuberculosis	no rank	Mycobacterium tuberculosis M2211	4432342
1334061		Actinobacteria	Actinobacteria	Corynebacteriales	Mycobacteriaceae	Mycobacterium	Mycobacterium tuberculosis	no rank	Mycobacterium tuberculosis TRS15	8823064
1448437		Actinobacteria	Actinobacteria	Corynebacteriales	Mycobacteriaceae	Mycobacterium	Mycobacterium tuberculosis	no rank	Mycobacterium tuberculosis TKK_03_0103	4418999
1448766		Actinobacteria	Actinobacteria	Corynebacteriales	Mycobacteriaceae	Mycobacterium	Mycobacterium tuberculosis	no rank	Mycobacterium tuberculosis M2218	4427505
1408921		Actinobacteria	Actinobacteria	Corynebacteriales	Mycobacteriaceae	Mycobacterium	Mycobacterium tuberculosis	no rank	Mycobacterium tuberculosis UT0037	4434698
1400927		Actinobacteria	Actinobacteria	Corynebacteriales	Mycobacteriaceae	Mycobacterium	Mycobacterium tuberculosis	no rank	Mycobacterium tuberculosis KT-0089	4419358
1400931		Actinobacteria	Actinobacteria	Corynebacteriales	Mycobacteriaceae	Mycobacterium	Mycobacterium tuberculosis	no rank	Mycobacterium tuberculosis KT-0096	4396968
1352587		Actinobacteria	Actinobacteria	Corynebacteriales	Mycobacteriaceae	Mycobacterium	Mycobacterium tuberculosis	no rank	Mycobacterium tuberculosis PanR0801	4400549
1334078		Actinobacteria	Actinobacteria	Corynebacteriales	Mycobacteriaceae	Mycobacterium	Mycobacterium tuberculosis	no rank	Mycobacterium tuberculosis 1821ADB37	8823064
1334082		Actinobacteria	Actinobacteria	Corynebacteriales	Mycobacteriaceae	Mycobacterium	Mycobacterium tuberculosis	no rank	Mycobacterium tuberculosis 1821ADB42	8823064
1427212		Actinobacteria	Actinobacteria	Corynebacteriales	Mycobacteriaceae	Mycobacterium	Mycobacterium tuberculosis	no rank	Mycobacterium tuberculosis XTB13-121	4400062
1448638		Actinobacteria	Actinobacteria	Corynebacteriales	Mycobacteriaceae	Mycobacterium	Mycobacterium tuberculosis	no rank	Mycobacterium tuberculosis M1232	4422915
1448801		Actinobacteria	Actinobacteria	Corynebacteriales	Mycobacteriaceae	Mycobacterium	Mycobacterium tuberculosis	no rank	Mycobacterium tuberculosis M2479	4419471
1346786		Actinobacteria	Actinobacteria	Corynebacteriales	Mycobacteriaceae	Mycobacterium	Mycobacterium tuberculosis	no rank	Mycobacterium tuberculosis PanR0305	4386956
1448728		Actinobacteria	Actinobacteria	Corynebacteriales	Mycobacteriaceae	Mycobacterium	Mycobacterium tuberculosis	no rank	Mycobacterium tuberculosis M1928	4426154
1448632		Actinobacteria	Actinobacteria	Corynebacteriales	Mycobacteriaceae	Mycobacterium	Mycobacterium tuberculosis	no rank	Mycobacterium tuberculosis M1034	4423746
1295753		Actinobacteria	Actinobacteria	Corynebacteriales	Mycobacteriaceae	Mycobacterium	Mycobacterium tuberculosis	no rank	Mycobacterium tuberculosis TKK_02_0037	4389202
1448729		Actinobacteria	Actinobacteria	Corynebacteriales	Mycobacteriaceae	Mycobacterium	Mycobacterium tuberculosis	no rank	Mycobacterium tuberculosis M1929	4419058
1417021		Actinobacteria	Actinobacteria	Corynebacteriales	Mycobacteriaceae	Mycobacterium	Mycobacterium tuberculosis	no rank	Mycobacterium tuberculosis KT-0042	4368236
1423427		Actinobacteria	Actinobacteria	Corynebacteriales	Mycobacteriaceae	Mycobacterium	Mycobacterium tuberculosis	no rank	Mycobacterium tuberculosis BTB04-120	4474038
1448794		Actinobacteria	Actinobacteria	Corynebacteriales	Mycobacteriaceae	Mycobacterium	Mycobacterium tuberculosis	no rank	Mycobacterium tuberculosis M2416	4423786
1448688		Actinobacteria	Actinobacteria	Corynebacteriales	Mycobacteriaceae	Mycobacterium	Mycobacterium tuberculosis	no rank	Mycobacterium tuberculosis M1444	4422977
1354108		Actinobacteria	Actinobacteria	Corynebacteriales	Mycobacteriaceae	Mycobacterium	Mycobacterium tuberculosis	no rank	Mycobacterium tuberculosis MAL020197	4405752
1400928		Actinobacteria	Actinobacteria	Corynebacteriales	Mycobacteriaceae	Mycobacterium	Mycobacterium tuberculosis	no rank	Mycobacterium tuberculosis KT-0091	4406912
1352591		Actinobacteria	Actinobacteria	Corynebacteriales	Mycobacteriaceae	Mycobacterium	Mycobacterium tuberculosis	no rank	Mycobacterium tuberculosis PanR0902	4392209
1427179		Actinobacteria	Actinobacteria	Corynebacteriales	Mycobacteriaceae	Mycobacterium	Mycobacterium tuberculosis	no rank	Mycobacterium tuberculosis XTB13-083	4442739
1423448		Actinobacteria	Actinobacteria	Corynebacteriales	Mycobacteriaceae	Mycobacterium	Mycobacterium tuberculosis	no rank	Mycobacterium tuberculosis BTB05-371	4411753
1334072		Actinobacteria	Actinobacteria	Corynebacteriales	Mycobacteriaceae	Mycobacterium	Mycobacterium tuberculosis	no rank	Mycobacterium tuberculosis TRS26	8823064
1402588		Actinobacteria	Actinobacteria	Corynebacteriales	Mycobacteriaceae	Mycobacterium	Mycobacterium tuberculosis	no rank	Mycobacterium tuberculosis OFXR-18	4403327
1423497		Actinobacteria	Actinobacteria	Corynebacteriales	Mycobacteriaceae	Mycobacterium	Mycobacterium tuberculosis	no rank	Mycobacterium tuberculosis BTB09-036	4430970
1338505		Actinobacteria	Actinobacteria	Corynebacteriales	Mycobacteriaceae	Mycobacterium	Mycobacterium tuberculosis	no rank	Mycobacterium tuberculosis OM-V02_005	3914047
1448675		Actinobacteria	Actinobacteria	Corynebacteriales	Mycobacteriaceae	Mycobacterium	Mycobacterium tuberculosis	no rank	Mycobacterium tuberculosis M1410	4427864
1408938		Actinobacteria	Actinobacteria	Corynebacteriales	Mycobacteriaceae	Mycobacterium	Mycobacterium tuberculosis	no rank	Mycobacterium tuberculosis UT0060	4390027
1448683		Actinobacteria	Actinobacteria	Corynebacteriales	Mycobacteriaceae	Mycobacterium	Mycobacterium tuberculosis	no rank	Mycobacterium tuberculosis M1429	4426952
1448828		Actinobacteria	Actinobacteria	Corynebacteriales	Mycobacteriaceae	Mycobacterium	Mycobacterium tuberculosis	no rank	Mycobacterium tuberculosis H2581	4392060
1422100		Actinobacteria	Actinobacteria	Corynebacteriales	Mycobacteriaceae	Mycobacterium	Mycobacterium tuberculosis	no rank	Mycobacterium tuberculosis TB_RSA184	4389272
1408944		Actinobacteria	Actinobacteria	Corynebacteriales	Mycobacteriaceae	Mycobacterium	Mycobacterium tuberculosis	no rank	Mycobacterium tuberculosis UT0077	4422013
1354137		Actinobacteria	Actinobacteria	Corynebacteriales	Mycobacteriaceae	Mycobacterium	Mycobacterium tuberculosis	no rank	Mycobacterium tuberculosis MAL020110	4407681
1354158		Actinobacteria	Actinobacteria	Corynebacteriales	Mycobacteriaceae	Mycobacterium	Mycobacterium tuberculosis	no rank	Mycobacterium tuberculosis MAL010121	4409692
1438833		Actinobacteria	Actinobacteria	Corynebacteriales	Mycobacteriaceae	Mycobacterium	Mycobacterium tuberculosis	no rank	Mycobacterium tuberculosis 1010SM	4406733
1438887		Actinobacteria	Actinobacteria	Corynebacteriales	Mycobacteriaceae	Mycobacterium	Mycobacterium tuberculosis	no rank	Mycobacterium tuberculosis UT0032	4371397
1418255		Actinobacteria	Actinobacteria	Corynebacteriales	Mycobacteriaceae	Mycobacterium	Mycobacterium tuberculosis	no rank	Mycobacterium tuberculosis 38088	4388631
1010834		Actinobacteria	Actinobacteria	Corynebacteriales	Mycobacteriaceae	Mycobacterium	Mycobacterium tuberculosis	no rank	Mycobacterium tuberculosis HKBS1	8815858
1423534		Actinobacteria	Actinobacteria	Corynebacteriales	Mycobacteriaceae	Mycobacterium	Mycobacterium tuberculosis	no rank	Mycobacterium tuberculosis BTB11-027	4402506
1448774		Actinobacteria	Actinobacteria	Corynebacteriales	Mycobacteriaceae	Mycobacterium	Mycobacterium tuberculosis	no rank	Mycobacterium tuberculosis M2192	4427569
1438842		Actinobacteria	Actinobacteria	Corynebacteriales	Mycobacteriaceae	Mycobacterium	Mycobacterium tuberculosis	no rank	Mycobacterium tuberculosis 1755BN	4394500
1423440		Actinobacteria	Actinobacteria	Corynebacteriales	Mycobacteriaceae	Mycobacterium	Mycobacterium tuberculosis	no rank	Mycobacterium tuberculosis BTB04-172	4359980
1427286		Actinobacteria	Actinobacteria	Corynebacteriales	Mycobacteriaceae	Mycobacterium	Mycobacterium tuberculosis	no rank	Mycobacterium tuberculosis XTB13-209	4421841
1455288		Actinobacteria	Actinobacteria	Corynebacteriales	Mycobacteriaceae	Mycobacterium	Mycobacterium tuberculosis	no rank	Mycobacterium tuberculosis NRITLD14	4412366
1448807		Actinobacteria	Actinobacteria	Corynebacteriales	Mycobacteriaceae	Mycobacterium	Mycobacterium tuberculosis	no rank	Mycobacterium tuberculosis H1589	4424023
1402595		Actinobacteria	Actinobacteria	Corynebacteriales	Mycobacteriaceae	Mycobacterium	Mycobacterium tuberculosis	no rank	Mycobacterium tuberculosis OFXR-25	4401455
675515		Actinobacteria	Actinobacteria	Corynebacteriales	Mycobacteriaceae	Mycobacterium	Mycobacterium tuberculosis	no rank	Mycobacterium tuberculosis SUMu004	4371565
1448816		Actinobacteria	Actinobacteria	Corynebacteriales	Mycobacteriaceae	Mycobacterium	Mycobacterium tuberculosis	no rank	Mycobacterium tuberculosis H3005	4425402
1354135		Actinobacteria	Actinobacteria	Corynebacteriales	Mycobacteriaceae	Mycobacterium	Mycobacterium tuberculosis	no rank	Mycobacterium tuberculosis MAL020167	4371542
1448731		Actinobacteria	Actinobacteria	Corynebacteriales	Mycobacteriaceae	Mycobacterium	Mycobacterium tuberculosis	no rank	Mycobacterium tuberculosis M1948	4430602
1448674		Actinobacteria	Actinobacteria	Corynebacteriales	Mycobacteriaceae	Mycobacterium	Mycobacterium tuberculosis	no rank	Mycobacterium tuberculosis M1404	4414576
1448679		Actinobacteria	Actinobacteria	Corynebacteriales	Mycobacteriaceae	Mycobacterium	Mycobacterium tuberculosis	no rank	Mycobacterium tuberculosis M1418	4423857
1448665		Actinobacteria	Actinobacteria	Corynebacteriales	Mycobacteriaceae	Mycobacterium	Mycobacterium tuberculosis	no rank	Mycobacterium tuberculosis M1374	4414215
1078763		Actinobacteria	Actinobacteria	Corynebacteriales	Mycobacteriaceae	Mycobacterium	Mycobacterium tuberculosis	no rank	Mycobacterium tuberculosis NCGM2209	4518959
1448826		Actinobacteria	Actinobacteria	Corynebacteriales	Mycobacteriaceae	Mycobacterium	Mycobacterium tuberculosis	no rank	Mycobacterium tuberculosis H1996	4421153
1427181		Actinobacteria	Actinobacteria	Corynebacteriales	Mycobacteriaceae	Mycobacterium	Mycobacterium tuberculosis	no rank	Mycobacterium tuberculosis XTB13-086	4382734
1423501		Actinobacteria	Actinobacteria	Corynebacteriales	Mycobacteriaceae	Mycobacterium	Mycobacterium tuberculosis	no rank	Mycobacterium tuberculosis BTB09-091	4416839
1334053		Actinobacteria	Actinobacteria	Corynebacteriales	Mycobacteriaceae	Mycobacterium	Mycobacterium tuberculosis	no rank	Mycobacterium tuberculosis TRS7	8823064
1408915		Actinobacteria	Actinobacteria	Corynebacteriales	Mycobacteriaceae	Mycobacterium	Mycobacterium tuberculosis	no rank	Mycobacterium tuberculosis UT0024	4357533
1334051		Actinobacteria	Actinobacteria	Corynebacteriales	Mycobacteriaceae	Mycobacterium	Mycobacterium tuberculosis	no rank	Mycobacterium tuberculosis TRS5	8823064
1427249		Actinobacteria	Actinobacteria	Corynebacteriales	Mycobacteriaceae	Mycobacterium	Mycobacterium tuberculosis	no rank	Mycobacterium tuberculosis XTB13-167	4423975
1448655		Actinobacteria	Actinobacteria	Corynebacteriales	Mycobacteriaceae	Mycobacterium	Mycobacterium tuberculosis	no rank	Mycobacterium tuberculosis M1307	4421955
1010835		Actinobacteria	Actinobacteria	Corynebacteriales	Mycobacteriaceae	Mycobacterium	Mycobacterium tuberculosis	no rank	Mycobacterium tuberculosis BT2	8803798
1400888		Actinobacteria	Actinobacteria	Corynebacteriales	Mycobacteriaceae	Mycobacterium	Mycobacterium tuberculosis	no rank	Mycobacterium tuberculosis KT-0027	4416019
1448706		Actinobacteria	Actinobacteria	Corynebacteriales	Mycobacteriaceae	Mycobacterium	Mycobacterium tuberculosis	no rank	Mycobacterium tuberculosis M1615	4391247
1448734		Actinobacteria	Actinobacteria	Corynebacteriales	Mycobacteriaceae	Mycobacterium	Mycobacterium tuberculosis	no rank	Mycobacterium tuberculosis M1959	4423441
1448712		Actinobacteria	Actinobacteria	Corynebacteriales	Mycobacteriaceae	Mycobacterium	Mycobacterium tuberculosis	no rank	Mycobacterium tuberculosis M1728	4382240
1427292		Actinobacteria	Actinobacteria	Corynebacteriales	Mycobacteriaceae	Mycobacterium	Mycobacterium tuberculosis	no rank	Mycobacterium tuberculosis XTB13-216	4428349
1448508		Actinobacteria	Actinobacteria	Corynebacteriales	Mycobacteriaceae	Mycobacterium	Mycobacterium tuberculosis	no rank	Mycobacterium tuberculosis TKK_05MA_0037	4356472
1352578		Actinobacteria	Actinobacteria	Corynebacteriales	Mycobacteriaceae	Mycobacterium	Mycobacterium tuberculosis	no rank	Mycobacterium tuberculosis PanR0606	4408738
911237		Actinobacteria	Actinobacteria	Corynebacteriales	Mycobacteriaceae	Mycobacterium	Mycobacterium tuberculosis	no rank	Mycobacterium tuberculosis CDC1551A	4380214
707235		Actinobacteria	Actinobacteria	Corynebacteriales	Mycobacteriaceae	Mycobacterium	Mycobacterium tuberculosis	no rank	Mycobacterium tuberculosis CTRI-2	8797050
1427276		Actinobacteria	Actinobacteria	Corynebacteriales	Mycobacteriaceae	Mycobacterium	Mycobacterium tuberculosis	no rank	Mycobacterium tuberculosis XTB13-198	4420942
1402597		Actinobacteria	Actinobacteria	Corynebacteriales	Mycobacteriaceae	Mycobacterium	Mycobacterium tuberculosis	no rank	Mycobacterium tuberculosis OFXR-27	4436970
1448620		Actinobacteria	Actinobacteria	Corynebacteriales	Mycobacteriaceae	Mycobacterium	Mycobacterium tuberculosis	no rank	Mycobacterium tuberculosis M1010	4436849
1334073		Actinobacteria	Actinobacteria	Corynebacteriales	Mycobacteriaceae	Mycobacterium	Mycobacterium tuberculosis	no rank	Mycobacterium tuberculosis TRS27	8823064
1422060		Actinobacteria	Actinobacteria	Corynebacteriales	Mycobacteriaceae	Mycobacterium	Mycobacterium tuberculosis	no rank	Mycobacterium tuberculosis TB_RSA144	4428948
1346787		Actinobacteria	Actinobacteria	Corynebacteriales	Mycobacteriaceae	Mycobacterium	Mycobacterium tuberculosis	no rank	Mycobacterium tuberculosis PanR0304	4397923
1448802		Actinobacteria	Actinobacteria	Corynebacteriales	Mycobacteriaceae	Mycobacterium	Mycobacterium tuberculosis	no rank	Mycobacterium tuberculosis M2384	4418862
1448689		Actinobacteria	Actinobacteria	Corynebacteriales	Mycobacteriaceae	Mycobacterium	Mycobacterium tuberculosis	no rank	Mycobacterium tuberculosis M1448	4420606
1438892		Actinobacteria	Actinobacteria	Corynebacteriales	Mycobacteriaceae	Mycobacterium	Mycobacterium tuberculosis	no rank	Mycobacterium tuberculosis UT0101	4403606
1448432		Actinobacteria	Actinobacteria	Corynebacteriales	Mycobacteriaceae	Mycobacterium	Mycobacterium tuberculosis	no rank	Mycobacterium tuberculosis TKK_03_0098	4401123
1448618		Actinobacteria	Actinobacteria	Corynebacteriales	Mycobacteriaceae	Mycobacterium	Mycobacterium tuberculosis	no rank	Mycobacterium tuberculosis M1008	4436258
1448813		Actinobacteria	Actinobacteria	Corynebacteriales	Mycobacteriaceae	Mycobacterium	Mycobacterium tuberculosis	no rank	Mycobacterium tuberculosis H2438	4412432
1448837		Actinobacteria	Actinobacteria	Corynebacteriales	Mycobacteriaceae	Mycobacterium	Mycobacterium tuberculosis	no rank	Mycobacterium tuberculosis M2350	4410612
1448833		Actinobacteria	Actinobacteria	Corynebacteriales	Mycobacteriaceae	Mycobacterium	Mycobacterium tuberculosis	no rank	Mycobacterium tuberculosis H3367	4416540
1448717		Actinobacteria	Actinobacteria	Corynebacteriales	Mycobacteriaceae	Mycobacterium	Mycobacterium tuberculosis	no rank	Mycobacterium tuberculosis M1787	4410848
1447470		Actinobacteria	Actinobacteria	Corynebacteriales	Mycobacteriaceae	Mycobacterium	Mycobacterium tuberculosis	no rank	Mycobacterium tuberculosis MD17503	4350484
1448730		Actinobacteria	Actinobacteria	Corynebacteriales	Mycobacteriaceae	Mycobacterium	Mycobacterium tuberculosis	no rank	Mycobacterium tuberculosis M1932	4377573
1427238		Actinobacteria	Actinobacteria	Corynebacteriales	Mycobacteriaceae	Mycobacterium	Mycobacterium tuberculosis	no rank	Mycobacterium tuberculosis XTB13-152	4422792
1448393		Actinobacteria	Actinobacteria	Corynebacteriales	Mycobacteriaceae	Mycobacterium	Mycobacterium tuberculosis	no rank	Mycobacterium tuberculosis TKK_03_0021	4421552
1448605		Actinobacteria	Actinobacteria	Corynebacteriales	Mycobacteriaceae	Mycobacterium	Mycobacterium tuberculosis	no rank	Mycobacterium tuberculosis TKK_04_0155	4418494
1423439		Actinobacteria	Actinobacteria	Corynebacteriales	Mycobacteriaceae	Mycobacterium	Mycobacterium tuberculosis	no rank	Mycobacterium tuberculosis BTB04-158	4401520
1455272		Actinobacteria	Actinobacteria	Corynebacteriales	Mycobacteriaceae	Mycobacterium	Mycobacterium tuberculosis	no rank	Mycobacterium tuberculosis NRITLD53	4382110
1448663		Actinobacteria	Actinobacteria	Corynebacteriales	Mycobacteriaceae	Mycobacterium	Mycobacterium tuberculosis	no rank	Mycobacterium tuberculosis M1340	4405588
1448672		Actinobacteria	Actinobacteria	Corynebacteriales	Mycobacteriaceae	Mycobacterium	Mycobacterium tuberculosis	no rank	Mycobacterium tuberculosis M1400	4415128
1445606		Actinobacteria	Actinobacteria	Corynebacteriales	Mycobacteriaceae	Mycobacterium	Mycobacterium tuberculosis	no rank	Mycobacterium tuberculosis str. Kurono	8830156
1448563		Actinobacteria	Actinobacteria	Corynebacteriales	Mycobacteriaceae	Mycobacterium	Mycobacterium tuberculosis	no rank	Mycobacterium tuberculosis TKK_04_0094	4450392
1448495		Actinobacteria	Actinobacteria	Corynebacteriales	Mycobacteriaceae	Mycobacterium	Mycobacterium tuberculosis	no rank	Mycobacterium tuberculosis TKK_05MA_0016	4409632
1447522		Actinobacteria	Actinobacteria	Corynebacteriales	Mycobacteriaceae	Mycobacterium	Mycobacterium tuberculosis	no rank	Mycobacterium tuberculosis MD14437	4407837
1422113		Actinobacteria	Actinobacteria	Corynebacteriales	Mycobacteriaceae	Mycobacterium	Mycobacterium tuberculosis	no rank	Mycobacterium tuberculosis TB_RSA200	4407935
1423459		Actinobacteria	Actinobacteria	Corynebacteriales	Mycobacteriaceae	Mycobacterium	Mycobacterium tuberculosis	no rank	Mycobacterium tuberculosis BTB07-123	4373386
1427243		Actinobacteria	Actinobacteria	Corynebacteriales	Mycobacteriaceae	Mycobacterium	Mycobacterium tuberculosis	no rank	Mycobacterium tuberculosis XTB13-158	4429763
1423490		Actinobacteria	Actinobacteria	Corynebacteriales	Mycobacteriaceae	Mycobacterium	Mycobacterium tuberculosis	no rank	Mycobacterium tuberculosis BTB08-309	4371551
1448752		Actinobacteria	Actinobacteria	Corynebacteriales	Mycobacteriaceae	Mycobacterium	Mycobacterium tuberculosis	no rank	Mycobacterium tuberculosis M2113	4415032
1423445		Actinobacteria	Actinobacteria	Corynebacteriales	Mycobacteriaceae	Mycobacterium	Mycobacterium tuberculosis	no rank	Mycobacterium tuberculosis BTB05-013	4413476
1400940		Actinobacteria	Actinobacteria	Corynebacteriales	Mycobacteriaceae	Mycobacterium	Mycobacterium tuberculosis	no rank	Mycobacterium tuberculosis KT-0109	4393333
1354128		Actinobacteria	Actinobacteria	Corynebacteriales	Mycobacteriaceae	Mycobacterium	Mycobacterium tuberculosis	no rank	Mycobacterium tuberculosis MAL020147	4412007
1334065		Actinobacteria	Actinobacteria	Corynebacteriales	Mycobacteriaceae	Mycobacterium	Mycobacterium tuberculosis	no rank	Mycobacterium tuberculosis TRS19	8823064
1408922		Actinobacteria	Actinobacteria	Corynebacteriales	Mycobacteriaceae	Mycobacterium	Mycobacterium tuberculosis	no rank	Mycobacterium tuberculosis UT0038	4409765
1400895		Actinobacteria	Actinobacteria	Corynebacteriales	Mycobacteriaceae	Mycobacterium	Mycobacterium tuberculosis	no rank	Mycobacterium tuberculosis KT-0043	4421220
1448771		Actinobacteria	Actinobacteria	Corynebacteriales	Mycobacteriaceae	Mycobacterium	Mycobacterium tuberculosis	no rank	Mycobacterium tuberculosis M2199	4411860
1427317		Actinobacteria	Actinobacteria	Corynebacteriales	Mycobacteriaceae	Mycobacterium	Mycobacterium tuberculosis	no rank	Mycobacterium tuberculosis XTB13-249	4412479
1448684		Actinobacteria	Actinobacteria	Corynebacteriales	Mycobacteriaceae	Mycobacterium	Mycobacterium tuberculosis	no rank	Mycobacterium tuberculosis M1431	4428589
1422029		Actinobacteria	Actinobacteria	Corynebacteriales	Mycobacteriaceae	Mycobacterium	Mycobacterium tuberculosis	no rank	Mycobacterium tuberculosis TB_RSA113	4462579
1448436		Actinobacteria	Actinobacteria	Corynebacteriales	Mycobacteriaceae	Mycobacterium	Mycobacterium tuberculosis	no rank	Mycobacterium tuberculosis TKK_03_0102	4414031
1423429		Actinobacteria	Actinobacteria	Corynebacteriales	Mycobacteriaceae	Mycobacterium	Mycobacterium tuberculosis	no rank	Mycobacterium tuberculosis BTB07-168	4395536
1334071		Actinobacteria	Actinobacteria	Corynebacteriales	Mycobacteriaceae	Mycobacterium	Mycobacterium tuberculosis	no rank	Mycobacterium tuberculosis TRS25	8823064
1423475		Actinobacteria	Actinobacteria	Corynebacteriales	Mycobacteriaceae	Mycobacterium	Mycobacterium tuberculosis	no rank	Mycobacterium tuberculosis BTB07-324	4410927
1334048		Actinobacteria	Actinobacteria	Corynebacteriales	Mycobacteriaceae	Mycobacterium	Mycobacterium tuberculosis	no rank	Mycobacterium tuberculosis TRS2	8823064
1448671		Actinobacteria	Actinobacteria	Corynebacteriales	Mycobacteriaceae	Mycobacterium	Mycobacterium tuberculosis	no rank	Mycobacterium tuberculosis M1397	4382710
1448613		Actinobacteria	Actinobacteria	Corynebacteriales	Mycobacteriaceae	Mycobacterium	Mycobacterium tuberculosis	no rank	Mycobacterium tuberculosis M991	4428150
1354153		Actinobacteria	Actinobacteria	Corynebacteriales	Mycobacteriaceae	Mycobacterium	Mycobacterium tuberculosis	no rank	Mycobacterium tuberculosis MAL010110	4410333
1448397		Actinobacteria	Actinobacteria	Corynebacteriales	Mycobacteriaceae	Mycobacterium	Mycobacterium tuberculosis	no rank	Mycobacterium tuberculosis TKK_03_0035	4421214
1324293		Actinobacteria	Actinobacteria	Corynebacteriales	Mycobacteriaceae	Mycobacterium	Mycobacterium tuberculosis	no rank	Mycobacterium tuberculosis TKK-01-0086	4411818
1438881		Actinobacteria	Actinobacteria	Corynebacteriales	Mycobacteriaceae	Mycobacterium	Mycobacterium tuberculosis	no rank	Mycobacterium tuberculosis UT0006	4400930
1408950		Actinobacteria	Actinobacteria	Corynebacteriales	Mycobacteriaceae	Mycobacterium	Mycobacterium tuberculosis	no rank	Mycobacterium tuberculosis UT0085	4393797
1447452		Actinobacteria	Actinobacteria	Corynebacteriales	Mycobacteriaceae	Mycobacterium	Mycobacterium tuberculosis	no rank	Mycobacterium tuberculosis MD19591	4387164
1448691		Actinobacteria	Actinobacteria	Corynebacteriales	Mycobacteriaceae	Mycobacterium	Mycobacterium tuberculosis	no rank	Mycobacterium tuberculosis M1700	4401819
1324270		Actinobacteria	Actinobacteria	Corynebacteriales	Mycobacteriaceae	Mycobacterium	Mycobacterium tuberculosis	no rank	Mycobacterium tuberculosis TKK-01-0060	4417077
1408971		Actinobacteria	Actinobacteria	Corynebacteriales	Mycobacteriaceae	Mycobacterium	Mycobacterium tuberculosis	no rank	Mycobacterium tuberculosis UT0116	4417057
1397938		Actinobacteria	Actinobacteria	Corynebacteriales	Mycobacteriaceae	Mycobacterium	Mycobacterium tuberculosis	no rank	Mycobacterium tuberculosis TKK_04_0029	4445450
1423548		Actinobacteria	Actinobacteria	Corynebacteriales	Mycobacteriaceae	Mycobacterium	Mycobacterium tuberculosis	no rank	Mycobacterium tuberculosis BTB11-299	4407242
1448455		Actinobacteria	Actinobacteria	Corynebacteriales	Mycobacteriaceae	Mycobacterium	Mycobacterium tuberculosis	no rank	Mycobacterium tuberculosis TKK_03_0153	4403045
1324259		Actinobacteria	Actinobacteria	Corynebacteriales	Mycobacteriaceae	Mycobacterium	Mycobacterium tuberculosis	no rank	Mycobacterium tuberculosis TKK-01-0049	4426198
1324296		Actinobacteria	Actinobacteria	Corynebacteriales	Mycobacteriaceae	Mycobacterium	Mycobacterium tuberculosis	no rank	Mycobacterium tuberculosis TKK-01-0089	4446393
1324291		Actinobacteria	Actinobacteria	Corynebacteriales	Mycobacteriaceae	Mycobacterium	Mycobacterium tuberculosis	no rank	Mycobacterium tuberculosis TKK-01-0084	4424188
1295803		Actinobacteria	Actinobacteria	Corynebacteriales	Mycobacteriaceae	Mycobacterium	Mycobacterium tuberculosis	no rank	Mycobacterium tuberculosis OFXR-11	4402181
1448808		Actinobacteria	Actinobacteria	Corynebacteriales	Mycobacteriaceae	Mycobacterium	Mycobacterium tuberculosis	no rank	Mycobacterium tuberculosis H1856	4388381
1448643		Actinobacteria	Actinobacteria	Corynebacteriales	Mycobacteriaceae	Mycobacterium	Mycobacterium tuberculosis	no rank	Mycobacterium tuberculosis M1271	4440819
1324273		Actinobacteria	Actinobacteria	Corynebacteriales	Mycobacteriaceae	Mycobacterium	Mycobacterium tuberculosis	no rank	Mycobacterium tuberculosis TKK-01-0063	4411062
1400929		Actinobacteria	Actinobacteria	Corynebacteriales	Mycobacteriaceae	Mycobacterium	Mycobacterium tuberculosis	no rank	Mycobacterium tuberculosis KT-0092	4388101
1427271		Actinobacteria	Actinobacteria	Corynebacteriales	Mycobacteriaceae	Mycobacterium	Mycobacterium tuberculosis	no rank	Mycobacterium tuberculosis XTB13-193	4445880
1516074		Actinobacteria	Actinobacteria	Corynebacteriales	Mycobacteriaceae	Mycobacterium	Mycobacterium tuberculosis	no rank	Mycobacterium tuberculosis str. Beijing/DS6701	4342964
1408955		Actinobacteria	Actinobacteria	Corynebacteriales	Mycobacteriaceae	Mycobacterium	Mycobacterium tuberculosis	no rank	Mycobacterium tuberculosis UT0091	4423090
1423521		Actinobacteria	Actinobacteria	Corynebacteriales	Mycobacteriaceae	Mycobacterium	Mycobacterium tuberculosis	no rank	Mycobacterium tuberculosis BTB10-258	4404612
1400885		Actinobacteria	Actinobacteria	Corynebacteriales	Mycobacteriaceae	Mycobacterium	Mycobacterium tuberculosis	no rank	Mycobacterium tuberculosis KT-0023	4414653
1354117		Actinobacteria	Actinobacteria	Corynebacteriales	Mycobacteriaceae	Mycobacterium	Mycobacterium tuberculosis	no rank	Mycobacterium tuberculosis MAL020211	4412810
1423478		Actinobacteria	Actinobacteria	Corynebacteriales	Mycobacteriaceae	Mycobacterium	Mycobacterium tuberculosis	no rank	Mycobacterium tuberculosis BTB07-354	4441965
1448428		Actinobacteria	Actinobacteria	Corynebacteriales	Mycobacteriaceae	Mycobacterium	Mycobacterium tuberculosis	no rank	Mycobacterium tuberculosis TKK_03_0092	4419169
1448430		Actinobacteria	Actinobacteria	Corynebacteriales	Mycobacteriaceae	Mycobacterium	Mycobacterium tuberculosis	no rank	Mycobacterium tuberculosis TKK_03_0094	4411408
1422023		Actinobacteria	Actinobacteria	Corynebacteriales	Mycobacteriaceae	Mycobacterium	Mycobacterium tuberculosis	no rank	Mycobacterium tuberculosis TB_RSA107	4456891
1324298		Actinobacteria	Actinobacteria	Corynebacteriales	Mycobacteriaceae	Mycobacterium	Mycobacterium tuberculosis	no rank	Mycobacterium tuberculosis TKK-01-0091	4398833
1408946		Actinobacteria	Actinobacteria	Corynebacteriales	Mycobacteriaceae	Mycobacterium	Mycobacterium tuberculosis	no rank	Mycobacterium tuberculosis UT0080	4401392
1354152		Actinobacteria	Actinobacteria	Corynebacteriales	Mycobacteriaceae	Mycobacterium	Mycobacterium tuberculosis	no rank	Mycobacterium tuberculosis MAL010109	4393967
1448733		Actinobacteria	Actinobacteria	Corynebacteriales	Mycobacteriaceae	Mycobacterium	Mycobacterium tuberculosis	no rank	Mycobacterium tuberculosis M1956	4386357
1421923		Actinobacteria	Actinobacteria	Corynebacteriales	Mycobacteriaceae	Mycobacterium	Mycobacterium tuberculosis	no rank	Mycobacterium tuberculosis TB_RSA07	4425593
1324264		Actinobacteria	Actinobacteria	Corynebacteriales	Mycobacteriaceae	Mycobacterium	Mycobacterium tuberculosis	no rank	Mycobacterium tuberculosis TKK-01-0054	4415580
1423513		Actinobacteria	Actinobacteria	Corynebacteriales	Mycobacteriaceae	Mycobacterium	Mycobacterium tuberculosis	no rank	Mycobacterium tuberculosis BTB10-001	4432137
1448703		Actinobacteria	Actinobacteria	Corynebacteriales	Mycobacteriaceae	Mycobacterium	Mycobacterium tuberculosis	no rank	Mycobacterium tuberculosis M1559	4418739
1427327		Actinobacteria	Actinobacteria	Corynebacteriales	Mycobacteriaceae	Mycobacterium	Mycobacterium tuberculosis	no rank	Mycobacterium tuberculosis XTB13-278	4402016
1448758		Actinobacteria	Actinobacteria	Corynebacteriales	Mycobacteriaceae	Mycobacterium	Mycobacterium tuberculosis	no rank	Mycobacterium tuberculosis M2132	4398911
1447466		Actinobacteria	Actinobacteria	Corynebacteriales	Mycobacteriaceae	Mycobacterium	Mycobacterium tuberculosis	no rank	Mycobacterium tuberculosis MD18314	4391531
1438841		Actinobacteria	Actinobacteria	Corynebacteriales	Mycobacteriaceae	Mycobacterium	Mycobacterium tuberculosis	no rank	Mycobacterium tuberculosis UT0028	4422785
1448597		Actinobacteria	Actinobacteria	Corynebacteriales	Mycobacteriaceae	Mycobacterium	Mycobacterium tuberculosis	no rank	Mycobacterium tuberculosis TKK_04_0140	4444011
1422112		Actinobacteria	Actinobacteria	Corynebacteriales	Mycobacteriaceae	Mycobacterium	Mycobacterium tuberculosis	no rank	Mycobacterium tuberculosis TB_RSA199	4420115
1427279		Actinobacteria	Actinobacteria	Corynebacteriales	Mycobacteriaceae	Mycobacterium	Mycobacterium tuberculosis	no rank	Mycobacterium tuberculosis XTB13-201	4392053
1448653		Actinobacteria	Actinobacteria	Corynebacteriales	Mycobacteriaceae	Mycobacterium	Mycobacterium tuberculosis	no rank	Mycobacterium tuberculosis M1300	4439094
1400894		Actinobacteria	Actinobacteria	Corynebacteriales	Mycobacteriaceae	Mycobacterium	Mycobacterium tuberculosis	no rank	Mycobacterium tuberculosis KT-0041	4396062
1448764		Actinobacteria	Actinobacteria	Corynebacteriales	Mycobacteriaceae	Mycobacterium	Mycobacterium tuberculosis	no rank	Mycobacterium tuberculosis M2140	4418293
1423540		Actinobacteria	Actinobacteria	Corynebacteriales	Mycobacteriaceae	Mycobacterium	Mycobacterium tuberculosis	no rank	Mycobacterium tuberculosis BTB11-192	4416866
1354159		Actinobacteria	Actinobacteria	Corynebacteriales	Mycobacteriaceae	Mycobacterium	Mycobacterium tuberculosis	no rank	Mycobacterium tuberculosis MAL010124	4412063
1400933		Actinobacteria	Actinobacteria	Corynebacteriales	Mycobacteriaceae	Mycobacterium	Mycobacterium tuberculosis	no rank	Mycobacterium tuberculosis KT-0099	4407949
1448835		Actinobacteria	Actinobacteria	Corynebacteriales	Mycobacteriaceae	Mycobacterium	Mycobacterium tuberculosis	no rank	Mycobacterium tuberculosis M2898	4406462
1448493		Actinobacteria	Actinobacteria	Corynebacteriales	Mycobacteriaceae	Mycobacterium	Mycobacterium tuberculosis	no rank	Mycobacterium tuberculosis TKK_05MA_0012	4402819
1400909		Actinobacteria	Actinobacteria	Corynebacteriales	Mycobacteriaceae	Mycobacterium	Mycobacterium tuberculosis	no rank	Mycobacterium tuberculosis KT-0058	4399549
1447521		Actinobacteria	Actinobacteria	Corynebacteriales	Mycobacteriaceae	Mycobacterium	Mycobacterium tuberculosis	no rank	Mycobacterium tuberculosis MD15212	4396450
1408914		Actinobacteria	Actinobacteria	Corynebacteriales	Mycobacteriaceae	Mycobacterium	Mycobacterium tuberculosis	no rank	Mycobacterium tuberculosis UT0022	4430951
1324288		Actinobacteria	Actinobacteria	Corynebacteriales	Mycobacteriaceae	Mycobacterium	Mycobacterium tuberculosis	no rank	Mycobacterium tuberculosis TKK-01-0081	4418437
1448747		Actinobacteria	Actinobacteria	Corynebacteriales	Mycobacteriaceae	Mycobacterium	Mycobacterium tuberculosis	no rank	Mycobacterium tuberculosis M2021	4422195
1421944		Actinobacteria	Actinobacteria	Corynebacteriales	Mycobacteriaceae	Mycobacterium	Mycobacterium tuberculosis	no rank	Mycobacterium tuberculosis TB_RSA28	4370696
1427228		Actinobacteria	Actinobacteria	Corynebacteriales	Mycobacteriaceae	Mycobacterium	Mycobacterium tuberculosis	no rank	Mycobacterium tuberculosis XTB13-138	4429847
1448588		Actinobacteria	Actinobacteria	Corynebacteriales	Mycobacteriaceae	Mycobacterium	Mycobacterium tuberculosis	no rank	Mycobacterium tuberculosis TKK_04_0126	4399787
1354145		Actinobacteria	Actinobacteria	Corynebacteriales	Mycobacteriaceae	Mycobacterium	Mycobacterium tuberculosis	no rank	Mycobacterium tuberculosis MAL010086	4422200
1354144		Actinobacteria	Actinobacteria	Corynebacteriales	Mycobacteriaceae	Mycobacterium	Mycobacterium tuberculosis	no rank	Mycobacterium tuberculosis MAL010080	4415881
1448628		Actinobacteria	Actinobacteria	Corynebacteriales	Mycobacteriaceae	Mycobacterium	Mycobacterium tuberculosis	no rank	Mycobacterium tuberculosis M1025	4408183
1324285		Actinobacteria	Actinobacteria	Corynebacteriales	Mycobacteriaceae	Mycobacterium	Mycobacterium tuberculosis	no rank	Mycobacterium tuberculosis TKK-01-0077	4447995
1423444		Actinobacteria	Actinobacteria	Corynebacteriales	Mycobacteriaceae	Mycobacterium	Mycobacterium tuberculosis	no rank	Mycobacterium tuberculosis BTB05-001	4428656
1324244		Actinobacteria	Actinobacteria	Corynebacteriales	Mycobacteriaceae	Mycobacterium	Mycobacterium tuberculosis	no rank	Mycobacterium tuberculosis TKK-01-0034	4403926
1448740		Actinobacteria	Actinobacteria	Corynebacteriales	Mycobacteriaceae	Mycobacterium	Mycobacterium tuberculosis	no rank	Mycobacterium tuberculosis M1979	4423677
1448723		Actinobacteria	Actinobacteria	Corynebacteriales	Mycobacteriaceae	Mycobacterium	Mycobacterium tuberculosis	no rank	Mycobacterium tuberculosis M1895	4389755
336982		Actinobacteria	Actinobacteria	Corynebacteriales	Mycobacteriaceae	Mycobacterium	Mycobacterium tuberculosis	no rank	Mycobacterium tuberculosis F11	13276876
1397887		Actinobacteria	Actinobacteria	Corynebacteriales	Mycobacteriaceae	Mycobacterium	Mycobacterium tuberculosis	no rank	Mycobacterium tuberculosis TKK_02_0077	4411620
1324247		Actinobacteria	Actinobacteria	Corynebacteriales	Mycobacteriaceae	Mycobacterium	Mycobacterium tuberculosis	no rank	Mycobacterium tuberculosis TKK-01-0037	4418769
1423452		Actinobacteria	Actinobacteria	Corynebacteriales	Mycobacteriaceae	Mycobacterium	Mycobacterium tuberculosis	no rank	Mycobacterium tuberculosis BTB06-001	4405545
668349		Actinobacteria	Actinobacteria	Corynebacteriales	Mycobacteriaceae	Mycobacterium	Mycobacterium tuberculosis	no rank	Mycobacterium tuberculosis T67	4403876
1324227		Actinobacteria	Actinobacteria	Corynebacteriales	Mycobacteriaceae	Mycobacterium	Mycobacterium tuberculosis	no rank	Mycobacterium tuberculosis TKK-01-0011	4375389
1267363		Actinobacteria	Actinobacteria	Corynebacteriales	Mycobacteriaceae	Mycobacterium	Mycobacterium tuberculosis	no rank	Mycobacterium tuberculosis TKK-01-0072	4427786
1354133		Actinobacteria	Actinobacteria	Corynebacteriales	Mycobacteriaceae	Mycobacterium	Mycobacterium tuberculosis	no rank	Mycobacterium tuberculosis MAL020160	4429596
1408912		Actinobacteria	Actinobacteria	Corynebacteriales	Mycobacteriaceae	Mycobacterium	Mycobacterium tuberculosis	no rank	Mycobacterium tuberculosis UT0016	4410975
1397901		Actinobacteria	Actinobacteria	Corynebacteriales	Mycobacteriaceae	Mycobacterium	Mycobacterium tuberculosis	no rank	Mycobacterium tuberculosis TKK_03_0036	4442504
1324226		Actinobacteria	Actinobacteria	Corynebacteriales	Mycobacteriaceae	Mycobacterium	Mycobacterium tuberculosis	no rank	Mycobacterium tuberculosis TKK-01-0010	4423782
1448409		Actinobacteria	Actinobacteria	Corynebacteriales	Mycobacteriaceae	Mycobacterium	Mycobacterium tuberculosis	no rank	Mycobacterium tuberculosis TKK_03_0062	4427315
1324238		Actinobacteria	Actinobacteria	Corynebacteriales	Mycobacteriaceae	Mycobacterium	Mycobacterium tuberculosis	no rank	Mycobacterium tuberculosis TKK-01-0027	4423882
1334056		Actinobacteria	Actinobacteria	Corynebacteriales	Mycobacteriaceae	Mycobacterium	Mycobacterium tuberculosis	no rank	Mycobacterium tuberculosis TRS10	8823064
1423560		Actinobacteria	Actinobacteria	Corynebacteriales	Mycobacteriaceae	Mycobacterium	Mycobacterium tuberculosis	no rank	Mycobacterium tuberculosis BTB12-294	4429449
707237		Actinobacteria	Actinobacteria	Corynebacteriales	Mycobacteriaceae	Mycobacterium	Mycobacterium tuberculosis	no rank	Mycobacterium tuberculosis CTRI-4	4321569
1448680		Actinobacteria	Actinobacteria	Corynebacteriales	Mycobacteriaceae	Mycobacterium	Mycobacterium tuberculosis	no rank	Mycobacterium tuberculosis M1422	4424508
1427307		Actinobacteria	Actinobacteria	Corynebacteriales	Mycobacteriaceae	Mycobacterium	Mycobacterium tuberculosis	no rank	Mycobacterium tuberculosis XTB13-237	4394807
1423566		Actinobacteria	Actinobacteria	Corynebacteriales	Mycobacteriaceae	Mycobacterium	Mycobacterium tuberculosis	no rank	Mycobacterium tuberculosis BTB12-384	4405400
478434		Actinobacteria	Actinobacteria	Corynebacteriales	Mycobacteriaceae	Mycobacterium	Mycobacterium tuberculosis	no rank	Mycobacterium tuberculosis KZN 1435	13198429
1334059		Actinobacteria	Actinobacteria	Corynebacteriales	Mycobacteriaceae	Mycobacterium	Mycobacterium tuberculosis	no rank	Mycobacterium tuberculosis TRS13	8823064
1400891		Actinobacteria	Actinobacteria	Corynebacteriales	Mycobacteriaceae	Mycobacterium	Mycobacterium tuberculosis	no rank	Mycobacterium tuberculosis KT-0035	4414368
1397906		Actinobacteria	Actinobacteria	Corynebacteriales	Mycobacteriaceae	Mycobacterium	Mycobacterium tuberculosis	no rank	Mycobacterium tuberculosis TKK_03_0082	4409634
1448657		Actinobacteria	Actinobacteria	Corynebacteriales	Mycobacteriaceae	Mycobacterium	Mycobacterium tuberculosis	no rank	Mycobacterium tuberculosis M1310	4428970
478435		Actinobacteria	Actinobacteria	Corynebacteriales	Mycobacteriaceae	Mycobacterium	Mycobacterium tuberculosis	no rank	Mycobacterium tuberculosis KZN 605	8798240
1448567		Actinobacteria	Actinobacteria	Corynebacteriales	Mycobacteriaceae	Mycobacterium	Mycobacterium tuberculosis	no rank	Mycobacterium tuberculosis TKK_04_0098	4392147
1448535		Actinobacteria	Actinobacteria	Corynebacteriales	Mycobacteriaceae	Mycobacterium	Mycobacterium tuberculosis	no rank	Mycobacterium tuberculosis TKK_05SA_0021	4408190
1448715		Actinobacteria	Actinobacteria	Corynebacteriales	Mycobacteriaceae	Mycobacterium	Mycobacterium tuberculosis	no rank	Mycobacterium tuberculosis M1762	4384985
1422109		Actinobacteria	Actinobacteria	Corynebacteriales	Mycobacteriaceae	Mycobacterium	Mycobacterium tuberculosis	no rank	Mycobacterium tuberculosis TB_RSA195	4448714
1438878		Actinobacteria	Actinobacteria	Corynebacteriales	Mycobacteriaceae	Mycobacterium	Mycobacterium tuberculosis	no rank	Mycobacterium tuberculosis UT0117	4398874
1422051		Actinobacteria	Actinobacteria	Corynebacteriales	Mycobacteriaceae	Mycobacterium	Mycobacterium tuberculosis	no rank	Mycobacterium tuberculosis TB_RSA135	4424602
1408952		Actinobacteria	Actinobacteria	Corynebacteriales	Mycobacteriaceae	Mycobacterium	Mycobacterium tuberculosis	no rank	Mycobacterium tuberculosis UT0088	4392496
1438839		Actinobacteria	Actinobacteria	Corynebacteriales	Mycobacteriaceae	Mycobacterium	Mycobacterium tuberculosis	no rank	Mycobacterium tuberculosis UT0014	4401206
1448818		Actinobacteria	Actinobacteria	Corynebacteriales	Mycobacteriaceae	Mycobacterium	Mycobacterium tuberculosis	no rank	Mycobacterium tuberculosis H3360	4390152
1448411		Actinobacteria	Actinobacteria	Corynebacteriales	Mycobacteriaceae	Mycobacterium	Mycobacterium tuberculosis	no rank	Mycobacterium tuberculosis TKK_03_0064	4407994
1397889		Actinobacteria	Actinobacteria	Corynebacteriales	Mycobacteriaceae	Mycobacterium	Mycobacterium tuberculosis	no rank	Mycobacterium tuberculosis TKK_03_0018	4450112
1448736		Actinobacteria	Actinobacteria	Corynebacteriales	Mycobacteriaceae	Mycobacterium	Mycobacterium tuberculosis	no rank	Mycobacterium tuberculosis M1967	4421400
1448639		Actinobacteria	Actinobacteria	Corynebacteriales	Mycobacteriaceae	Mycobacterium	Mycobacterium tuberculosis	no rank	Mycobacterium tuberculosis M1233	4419760
1427288		Actinobacteria	Actinobacteria	Corynebacteriales	Mycobacteriaceae	Mycobacterium	Mycobacterium tuberculosis	no rank	Mycobacterium tuberculosis XTB13-211	4393762
1448566		Actinobacteria	Actinobacteria	Corynebacteriales	Mycobacteriaceae	Mycobacterium	Mycobacterium tuberculosis	no rank	Mycobacterium tuberculosis TKK_04_0097	4425907
1423516		Actinobacteria	Actinobacteria	Corynebacteriales	Mycobacteriaceae	Mycobacterium	Mycobacterium tuberculosis	no rank	Mycobacterium tuberculosis BTB10-097	4416909
1397912		Actinobacteria	Actinobacteria	Corynebacteriales	Mycobacteriaceae	Mycobacterium	Mycobacterium tuberculosis	no rank	Mycobacterium tuberculosis TKK_04_0015	4413211
1427219		Actinobacteria	Actinobacteria	Corynebacteriales	Mycobacteriaceae	Mycobacterium	Mycobacterium tuberculosis	no rank	Mycobacterium tuberculosis XTB13-128	4408488
1423482		Actinobacteria	Actinobacteria	Corynebacteriales	Mycobacteriaceae	Mycobacterium	Mycobacterium tuberculosis	no rank	Mycobacterium tuberculosis BTB08-043	4420783
1448402		Actinobacteria	Actinobacteria	Corynebacteriales	Mycobacteriaceae	Mycobacterium	Mycobacterium tuberculosis	no rank	Mycobacterium tuberculosis TKK_03_0042	4409041
1422047		Actinobacteria	Actinobacteria	Corynebacteriales	Mycobacteriaceae	Mycobacterium	Mycobacterium tuberculosis	no rank	Mycobacterium tuberculosis TB_RSA131	4442148
1397921		Actinobacteria	Actinobacteria	Corynebacteriales	Mycobacteriaceae	Mycobacterium	Mycobacterium tuberculosis	no rank	Mycobacterium tuberculosis TKK_04_0047	4424291
1408969		Actinobacteria	Actinobacteria	Corynebacteriales	Mycobacteriaceae	Mycobacterium	Mycobacterium tuberculosis	no rank	Mycobacterium tuberculosis UT0113	4407773
1438832		Actinobacteria	Actinobacteria	Corynebacteriales	Mycobacteriaceae	Mycobacterium	Mycobacterium tuberculosis	no rank	Mycobacterium tuberculosis UT0073	4401387
1448452		Actinobacteria	Actinobacteria	Corynebacteriales	Mycobacteriaceae	Mycobacterium	Mycobacterium tuberculosis	no rank	Mycobacterium tuberculosis TKK_03_0118	4401319
1344048		Actinobacteria	Actinobacteria	Corynebacteriales	Mycobacteriaceae	Mycobacterium	Mycobacterium tuberculosis	no rank	Mycobacterium tuberculosis PanR0209	4408133
1423447		Actinobacteria	Actinobacteria	Corynebacteriales	Mycobacteriaceae	Mycobacterium	Mycobacterium tuberculosis	no rank	Mycobacterium tuberculosis BTB05-348	4411372
1324290		Actinobacteria	Actinobacteria	Corynebacteriales	Mycobacteriaceae	Mycobacterium	Mycobacterium tuberculosis	no rank	Mycobacterium tuberculosis TKK-01-0083	4410924
1400921		Actinobacteria	Actinobacteria	Corynebacteriales	Mycobacteriaceae	Mycobacterium	Mycobacterium tuberculosis	no rank	Mycobacterium tuberculosis KT-0078	4398157
1427516		Actinobacteria	Actinobacteria	Corynebacteriales	Mycobacteriaceae	Mycobacterium	Mycobacterium tuberculosis	no rank	Mycobacterium tuberculosis 49-02	8824758
1448664		Actinobacteria	Actinobacteria	Corynebacteriales	Mycobacteriaceae	Mycobacterium	Mycobacterium tuberculosis	no rank	Mycobacterium tuberculosis M1373	4445479
1324297		Actinobacteria	Actinobacteria	Corynebacteriales	Mycobacteriaceae	Mycobacterium	Mycobacterium tuberculosis	no rank	Mycobacterium tuberculosis TKK-01-0090	4444756
1315977		Actinobacteria	Actinobacteria	Corynebacteriales	Mycobacteriaceae	Mycobacterium	Mycobacterium tuberculosis	no rank	Mycobacterium tuberculosis PR08	4247663
1448633		Actinobacteria	Actinobacteria	Corynebacteriales	Mycobacteriaceae	Mycobacterium	Mycobacterium tuberculosis	no rank	Mycobacterium tuberculosis M1210	4424808
1448705		Actinobacteria	Actinobacteria	Corynebacteriales	Mycobacteriaceae	Mycobacterium	Mycobacterium tuberculosis	no rank	Mycobacterium tuberculosis M1570	4438984
1397939		Actinobacteria	Actinobacteria	Corynebacteriales	Mycobacteriaceae	Mycobacterium	Mycobacterium tuberculosis	no rank	Mycobacterium tuberculosis TKK_04_0030	4407290
1448696		Actinobacteria	Actinobacteria	Corynebacteriales	Mycobacteriaceae	Mycobacterium	Mycobacterium tuberculosis	no rank	Mycobacterium tuberculosis M1461	4449801
1455279		Actinobacteria	Actinobacteria	Corynebacteriales	Mycobacteriaceae	Mycobacterium	Mycobacterium tuberculosis	no rank	Mycobacterium tuberculosis NRITLD60	4444114
1438849		Actinobacteria	Actinobacteria	Corynebacteriales	Mycobacteriaceae	Mycobacterium	Mycobacterium tuberculosis	no rank	Mycobacterium tuberculosis 2094HD	4451087
1423529		Actinobacteria	Actinobacteria	Corynebacteriales	Mycobacteriaceae	Mycobacterium	Mycobacterium tuberculosis	no rank	Mycobacterium tuberculosis BTB10-422	4444271
1427314		Actinobacteria	Actinobacteria	Corynebacteriales	Mycobacteriaceae	Mycobacterium	Mycobacterium tuberculosis	no rank	Mycobacterium tuberculosis XTB13-245	4436257
1448443		Actinobacteria	Actinobacteria	Corynebacteriales	Mycobacteriaceae	Mycobacterium	Mycobacterium tuberculosis	no rank	Mycobacterium tuberculosis TKK_03_0109	4404952
1448681		Actinobacteria	Actinobacteria	Corynebacteriales	Mycobacteriaceae	Mycobacterium	Mycobacterium tuberculosis	no rank	Mycobacterium tuberculosis M1424	4420167
1354121		Actinobacteria	Actinobacteria	Corynebacteriales	Mycobacteriaceae	Mycobacterium	Mycobacterium tuberculosis	no rank	Mycobacterium tuberculosis MAL020182	4412513
1397890		Actinobacteria	Actinobacteria	Corynebacteriales	Mycobacteriaceae	Mycobacterium	Mycobacterium tuberculosis	no rank	Mycobacterium tuberculosis TKK_03_0020	4417206
1448786		Actinobacteria	Actinobacteria	Corynebacteriales	Mycobacteriaceae	Mycobacterium	Mycobacterium tuberculosis	no rank	Mycobacterium tuberculosis M2259	4432879
1448614		Actinobacteria	Actinobacteria	Corynebacteriales	Mycobacteriaceae	Mycobacterium	Mycobacterium tuberculosis	no rank	Mycobacterium tuberculosis M1004	4429026
1346778		Actinobacteria	Actinobacteria	Corynebacteriales	Mycobacteriaceae	Mycobacterium	Mycobacterium tuberculosis	no rank	Mycobacterium tuberculosis PanR0315	4403042
1448407		Actinobacteria	Actinobacteria	Corynebacteriales	Mycobacteriaceae	Mycobacterium	Mycobacterium tuberculosis	no rank	Mycobacterium tuberculosis TKK_03_0059	4414779
1423573		Actinobacteria	Actinobacteria	Corynebacteriales	Mycobacteriaceae	Mycobacterium	Mycobacterium tuberculosis	no rank	Mycobacterium tuberculosis BTB13-128	4381330
1408929		Actinobacteria	Actinobacteria	Corynebacteriales	Mycobacteriaceae	Mycobacterium	Mycobacterium tuberculosis	no rank	Mycobacterium tuberculosis UT0050	4431287
1324294		Actinobacteria	Actinobacteria	Corynebacteriales	Mycobacteriaceae	Mycobacterium	Mycobacterium tuberculosis	no rank	Mycobacterium tuberculosis TKK-01-0087	4432887
1422081		Actinobacteria	Actinobacteria	Corynebacteriales	Mycobacteriaceae	Mycobacterium	Mycobacterium tuberculosis	no rank	Mycobacterium tuberculosis TB_RSA165	4421248
1354115		Actinobacteria	Actinobacteria	Corynebacteriales	Mycobacteriaceae	Mycobacterium	Mycobacterium tuberculosis	no rank	Mycobacterium tuberculosis MAL020208	4423130
1438859		Actinobacteria	Actinobacteria	Corynebacteriales	Mycobacteriaceae	Mycobacterium	Mycobacterium tuberculosis	no rank	Mycobacterium tuberculosis 2229BH	4435168
1397904		Actinobacteria	Actinobacteria	Corynebacteriales	Mycobacteriaceae	Mycobacterium	Mycobacterium tuberculosis	no rank	Mycobacterium tuberculosis TKK_03_0078	4409364
1397907		Actinobacteria	Actinobacteria	Corynebacteriales	Mycobacteriaceae	Mycobacterium	Mycobacterium tuberculosis	no rank	Mycobacterium tuberculosis TKK_04_0001	4407543
1423550		Actinobacteria	Actinobacteria	Corynebacteriales	Mycobacteriaceae	Mycobacterium	Mycobacterium tuberculosis	no rank	Mycobacterium tuberculosis BTB11-343	4379143
1427303		Actinobacteria	Actinobacteria	Corynebacteriales	Mycobacteriaceae	Mycobacterium	Mycobacterium tuberculosis	no rank	Mycobacterium tuberculosis XTB13-232	4448271
1448448		Actinobacteria	Actinobacteria	Corynebacteriales	Mycobacteriaceae	Mycobacterium	Mycobacterium tuberculosis	no rank	Mycobacterium tuberculosis TKK_03_0114	4413015
1427261		Actinobacteria	Actinobacteria	Corynebacteriales	Mycobacteriaceae	Mycobacterium	Mycobacterium tuberculosis	no rank	Mycobacterium tuberculosis XTB13-183	4389692
1448624		Actinobacteria	Actinobacteria	Corynebacteriales	Mycobacteriaceae	Mycobacterium	Mycobacterium tuberculosis	no rank	Mycobacterium tuberculosis M1021	4441365
1448427		Actinobacteria	Actinobacteria	Corynebacteriales	Mycobacteriaceae	Mycobacterium	Mycobacterium tuberculosis	no rank	Mycobacterium tuberculosis TKK_03_0090	4423523
1448649		Actinobacteria	Actinobacteria	Corynebacteriales	Mycobacteriaceae	Mycobacterium	Mycobacterium tuberculosis	no rank	Mycobacterium tuberculosis M1288	4438040
1438869		Actinobacteria	Actinobacteria	Corynebacteriales	Mycobacteriaceae	Mycobacterium	Mycobacterium tuberculosis	no rank	Mycobacterium tuberculosis 2542MS	4408739
1438834		Actinobacteria	Actinobacteria	Corynebacteriales	Mycobacteriaceae	Mycobacterium	Mycobacterium tuberculosis	no rank	Mycobacterium tuberculosis UT0074	4419920
1438850		Actinobacteria	Actinobacteria	Corynebacteriales	Mycobacteriaceae	Mycobacterium	Mycobacterium tuberculosis	no rank	Mycobacterium tuberculosis 2097HD	4456345
1438890		Actinobacteria	Actinobacteria	Corynebacteriales	Mycobacteriaceae	Mycobacterium	Mycobacterium tuberculosis	no rank	Mycobacterium tuberculosis UT0049	4395652
1346776		Actinobacteria	Actinobacteria	Corynebacteriales	Mycobacteriaceae	Mycobacterium	Mycobacterium tuberculosis	no rank	Mycobacterium tuberculosis PanR0317	4392448
1438867		Actinobacteria	Actinobacteria	Corynebacteriales	Mycobacteriaceae	Mycobacterium	Mycobacterium tuberculosis	no rank	Mycobacterium tuberculosis UT0119	4363420
1423518		Actinobacteria	Actinobacteria	Corynebacteriales	Mycobacteriaceae	Mycobacterium	Mycobacterium tuberculosis	no rank	Mycobacterium tuberculosis BTB10-142	4438418
1423553		Actinobacteria	Actinobacteria	Corynebacteriales	Mycobacteriaceae	Mycobacterium	Mycobacterium tuberculosis	no rank	Mycobacterium tuberculosis BTB12-002	4414701
1448732		Actinobacteria	Actinobacteria	Corynebacteriales	Mycobacteriaceae	Mycobacterium	Mycobacterium tuberculosis	no rank	Mycobacterium tuberculosis M1955	4410616
1448720		Actinobacteria	Actinobacteria	Corynebacteriales	Mycobacteriaceae	Mycobacterium	Mycobacterium tuberculosis	no rank	Mycobacterium tuberculosis M1822	4386546
1455294		Actinobacteria	Actinobacteria	Corynebacteriales	Mycobacteriaceae	Mycobacterium	Mycobacterium tuberculosis	no rank	Mycobacterium tuberculosis NRITLD20	4403690
1427320		Actinobacteria	Actinobacteria	Corynebacteriales	Mycobacteriaceae	Mycobacterium	Mycobacterium tuberculosis	no rank	Mycobacterium tuberculosis XTB13-252	4436518
1423487		Actinobacteria	Actinobacteria	Corynebacteriales	Mycobacteriaceae	Mycobacterium	Mycobacterium tuberculosis	no rank	Mycobacterium tuberculosis BTB08-221	4478284
1455295		Actinobacteria	Actinobacteria	Corynebacteriales	Mycobacteriaceae	Mycobacterium	Mycobacterium tuberculosis	no rank	Mycobacterium tuberculosis NRITLD21	4375702
1408924		Actinobacteria	Actinobacteria	Corynebacteriales	Mycobacteriaceae	Mycobacterium	Mycobacterium tuberculosis	no rank	Mycobacterium tuberculosis UT0041	4405406
1447519		Actinobacteria	Actinobacteria	Corynebacteriales	Mycobacteriaceae	Mycobacterium	Mycobacterium tuberculosis	no rank	Mycobacterium tuberculosis MD15597	4395036
1448398		Actinobacteria	Actinobacteria	Corynebacteriales	Mycobacteriaceae	Mycobacterium	Mycobacterium tuberculosis	no rank	Mycobacterium tuberculosis TKK_03_0037	4420564
1448787		Actinobacteria	Actinobacteria	Corynebacteriales	Mycobacteriaceae	Mycobacterium	Mycobacterium tuberculosis	no rank	Mycobacterium tuberculosis M2249	4410820
1423510		Actinobacteria	Actinobacteria	Corynebacteriales	Mycobacteriaceae	Mycobacterium	Mycobacterium tuberculosis	no rank	Mycobacterium tuberculosis BTB09-553	4406983
1352590		Actinobacteria	Actinobacteria	Corynebacteriales	Mycobacteriaceae	Mycobacterium	Mycobacterium tuberculosis	no rank	Mycobacterium tuberculosis PanR0805	4394016
1427293		Actinobacteria	Actinobacteria	Corynebacteriales	Mycobacteriaceae	Mycobacterium	Mycobacterium tuberculosis	no rank	Mycobacterium tuberculosis XTB13-217	4437927
1448406		Actinobacteria	Actinobacteria	Corynebacteriales	Mycobacteriaceae	Mycobacterium	Mycobacterium tuberculosis	no rank	Mycobacterium tuberculosis TKK_03_0058	4400581
1447461		Actinobacteria	Actinobacteria	Corynebacteriales	Mycobacteriaceae	Mycobacterium	Mycobacterium tuberculosis	no rank	Mycobacterium tuberculosis MD15594	4390434
1427253		Actinobacteria	Actinobacteria	Corynebacteriales	Mycobacteriaceae	Mycobacterium	Mycobacterium tuberculosis	no rank	Mycobacterium tuberculosis XTB13-173	4427587
1267358		Actinobacteria	Actinobacteria	Corynebacteriales	Mycobacteriaceae	Mycobacterium	Mycobacterium tuberculosis	no rank	Mycobacterium tuberculosis TKK-01-0021	4413173
1423562		Actinobacteria	Actinobacteria	Corynebacteriales	Mycobacteriaceae	Mycobacterium	Mycobacterium tuberculosis	no rank	Mycobacterium tuberculosis BTB12-305	4411362
1408920		Actinobacteria	Actinobacteria	Corynebacteriales	Mycobacteriaceae	Mycobacterium	Mycobacterium tuberculosis	no rank	Mycobacterium tuberculosis UT0036	4408534
1408907		Actinobacteria	Actinobacteria	Corynebacteriales	Mycobacteriaceae	Mycobacterium	Mycobacterium tuberculosis	no rank	Mycobacterium tuberculosis UT0004	4415785
1448751		Actinobacteria	Actinobacteria	Corynebacteriales	Mycobacteriaceae	Mycobacterium	Mycobacterium tuberculosis	no rank	Mycobacterium tuberculosis M2086	4399380
1447495		Actinobacteria	Actinobacteria	Corynebacteriales	Mycobacteriaceae	Mycobacterium	Mycobacterium tuberculosis	no rank	Mycobacterium tuberculosis MD17232	4387848
1427299		Actinobacteria	Actinobacteria	Corynebacteriales	Mycobacteriaceae	Mycobacterium	Mycobacterium tuberculosis	no rank	Mycobacterium tuberculosis XTB13-228	4432399
1267355		Actinobacteria	Actinobacteria	Corynebacteriales	Mycobacteriaceae	Mycobacterium	Mycobacterium tuberculosis	no rank	Mycobacterium tuberculosis TKK-01-0008	4419586
1324263		Actinobacteria	Actinobacteria	Corynebacteriales	Mycobacteriaceae	Mycobacterium	Mycobacterium tuberculosis	no rank	Mycobacterium tuberculosis TKK-01-0053	4394277
1423484		Actinobacteria	Actinobacteria	Corynebacteriales	Mycobacteriaceae	Mycobacterium	Mycobacterium tuberculosis	no rank	Mycobacterium tuberculosis BTB08-093	4412732
1324219		Actinobacteria	Actinobacteria	Corynebacteriales	Mycobacteriaceae	Mycobacterium	Mycobacterium tuberculosis	no rank	Mycobacterium tuberculosis TKK-01-0002	4406084
1417023		Actinobacteria	Actinobacteria	Corynebacteriales	Mycobacteriaceae	Mycobacterium	Mycobacterium tuberculosis	no rank	Mycobacterium tuberculosis KT-0060	4386858
1423520		Actinobacteria	Actinobacteria	Corynebacteriales	Mycobacteriaceae	Mycobacterium	Mycobacterium tuberculosis	no rank	Mycobacterium tuberculosis BTB10-257	4395474
1427227		Actinobacteria	Actinobacteria	Corynebacteriales	Mycobacteriaceae	Mycobacterium	Mycobacterium tuberculosis	no rank	Mycobacterium tuberculosis XTB13-137	4431230
1423564		Actinobacteria	Actinobacteria	Corynebacteriales	Mycobacteriaceae	Mycobacterium	Mycobacterium tuberculosis	no rank	Mycobacterium tuberculosis BTB12-314	4427956
1427294		Actinobacteria	Actinobacteria	Corynebacteriales	Mycobacteriaceae	Mycobacterium	Mycobacterium tuberculosis	no rank	Mycobacterium tuberculosis XTB13-218	4424348
1324300		Actinobacteria	Actinobacteria	Corynebacteriales	Mycobacteriaceae	Mycobacterium	Mycobacterium tuberculosis	no rank	Mycobacterium tuberculosis TKK-01-0093	4451331
1397927		Actinobacteria	Actinobacteria	Corynebacteriales	Mycobacteriaceae	Mycobacterium	Mycobacterium tuberculosis	no rank	Mycobacterium tuberculosis TKK_04_0020	4431491
1427224		Actinobacteria	Actinobacteria	Corynebacteriales	Mycobacteriaceae	Mycobacterium	Mycobacterium tuberculosis	no rank	Mycobacterium tuberculosis XTB13-134	4420308
1397924		Actinobacteria	Actinobacteria	Corynebacteriales	Mycobacteriaceae	Mycobacterium	Mycobacterium tuberculosis	no rank	Mycobacterium tuberculosis TKK_04_0007	4408292
1448709		Actinobacteria	Actinobacteria	Corynebacteriales	Mycobacteriaceae	Mycobacterium	Mycobacterium tuberculosis	no rank	Mycobacterium tuberculosis M1703	4435307
1397913		Actinobacteria	Actinobacteria	Corynebacteriales	Mycobacteriaceae	Mycobacterium	Mycobacterium tuberculosis	no rank	Mycobacterium tuberculosis TKK_04_0017	4405382
1427300		Actinobacteria	Actinobacteria	Corynebacteriales	Mycobacteriaceae	Mycobacterium	Mycobacterium tuberculosis	no rank	Mycobacterium tuberculosis XTB13-229	4424906
1447516		Actinobacteria	Actinobacteria	Corynebacteriales	Mycobacteriaceae	Mycobacterium	Mycobacterium tuberculosis	no rank	Mycobacterium tuberculosis MD14435	4421396
1408904		Actinobacteria	Actinobacteria	Corynebacteriales	Mycobacteriaceae	Mycobacterium	Mycobacterium tuberculosis	no rank	Mycobacterium tuberculosis UT0001	4404207
1438848		Actinobacteria	Actinobacteria	Corynebacteriales	Mycobacteriaceae	Mycobacterium	Mycobacterium tuberculosis	no rank	Mycobacterium tuberculosis 2093HD	4382585
1408916		Actinobacteria	Actinobacteria	Corynebacteriales	Mycobacteriaceae	Mycobacterium	Mycobacterium tuberculosis	no rank	Mycobacterium tuberculosis UT0026	4425951
1423442		Actinobacteria	Actinobacteria	Corynebacteriales	Mycobacteriaceae	Mycobacterium	Mycobacterium tuberculosis	no rank	Mycobacterium tuberculosis BTB04-416	4407622
1324255		Actinobacteria	Actinobacteria	Corynebacteriales	Mycobacteriaceae	Mycobacterium	Mycobacterium tuberculosis	no rank	Mycobacterium tuberculosis TKK-01-0045	4404295
1447472		Actinobacteria	Actinobacteria	Corynebacteriales	Mycobacteriaceae	Mycobacterium	Mycobacterium tuberculosis	no rank	Mycobacterium tuberculosis MD17647	4386319
1447498		Actinobacteria	Actinobacteria	Corynebacteriales	Mycobacteriaceae	Mycobacterium	Mycobacterium tuberculosis	no rank	Mycobacterium tuberculosis MD15770	4360309
1397892		Actinobacteria	Actinobacteria	Corynebacteriales	Mycobacteriaceae	Mycobacterium	Mycobacterium tuberculosis	no rank	Mycobacterium tuberculosis TKK_03_0025	4453656
1397900		Actinobacteria	Actinobacteria	Corynebacteriales	Mycobacteriaceae	Mycobacterium	Mycobacterium tuberculosis	no rank	Mycobacterium tuberculosis TKK_03_0034	4413455
1448421		Actinobacteria	Actinobacteria	Corynebacteriales	Mycobacteriaceae	Mycobacterium	Mycobacterium tuberculosis	no rank	Mycobacterium tuberculosis TKK_03_0083	4405924
1427323		Actinobacteria	Actinobacteria	Corynebacteriales	Mycobacteriaceae	Mycobacterium	Mycobacterium tuberculosis	no rank	Mycobacterium tuberculosis XTB13-256	4422686
1354102		Actinobacteria	Actinobacteria	Corynebacteriales	Mycobacteriaceae	Mycobacterium	Mycobacterium tuberculosis	no rank	Mycobacterium tuberculosis MAL020187	4422672
1324295		Actinobacteria	Actinobacteria	Corynebacteriales	Mycobacteriaceae	Mycobacterium	Mycobacterium tuberculosis	no rank	Mycobacterium tuberculosis TKK-01-0088	4418087
1423531		Actinobacteria	Actinobacteria	Corynebacteriales	Mycobacteriaceae	Mycobacterium	Mycobacterium tuberculosis	no rank	Mycobacterium tuberculosis BTB10-472	4394170
1448743		Actinobacteria	Actinobacteria	Corynebacteriales	Mycobacteriaceae	Mycobacterium	Mycobacterium tuberculosis	no rank	Mycobacterium tuberculosis M2006	4402015
1400916		Actinobacteria	Actinobacteria	Corynebacteriales	Mycobacteriaceae	Mycobacterium	Mycobacterium tuberculosis	no rank	Mycobacterium tuberculosis KT-0072	4388859
1427210		Actinobacteria	Actinobacteria	Corynebacteriales	Mycobacteriaceae	Mycobacterium	Mycobacterium tuberculosis	no rank	Mycobacterium tuberculosis XTB13-119	4402297
1324301		Actinobacteria	Actinobacteria	Corynebacteriales	Mycobacteriaceae	Mycobacterium	Mycobacterium tuberculosis	no rank	Mycobacterium tuberculosis TKK-01-0094	4415524
1447483		Actinobacteria	Actinobacteria	Corynebacteriales	Mycobacteriaceae	Mycobacterium	Mycobacterium tuberculosis	no rank	Mycobacterium tuberculosis MD16577	4381823
1448692		Actinobacteria	Actinobacteria	Corynebacteriales	Mycobacteriaceae	Mycobacterium	Mycobacterium tuberculosis	no rank	Mycobacterium tuberculosis M1452	4412154
1438860		Actinobacteria	Actinobacteria	Corynebacteriales	Mycobacteriaceae	Mycobacterium	Mycobacterium tuberculosis	no rank	Mycobacterium tuberculosis 2230BH	4481522
1448431		Actinobacteria	Actinobacteria	Corynebacteriales	Mycobacteriaceae	Mycobacterium	Mycobacterium tuberculosis	no rank	Mycobacterium tuberculosis TKK_03_0096	4457490
1448677		Actinobacteria	Actinobacteria	Corynebacteriales	Mycobacteriaceae	Mycobacterium	Mycobacterium tuberculosis	no rank	Mycobacterium tuberculosis M1416	4427636
1346781		Actinobacteria	Actinobacteria	Corynebacteriales	Mycobacteriaceae	Mycobacterium	Mycobacterium tuberculosis	no rank	Mycobacterium tuberculosis PanR0311	4404380
1427200		Actinobacteria	Actinobacteria	Corynebacteriales	Mycobacteriaceae	Mycobacterium	Mycobacterium tuberculosis	no rank	Mycobacterium tuberculosis XTB13-108	4433964
1417031		Actinobacteria	Actinobacteria	Corynebacteriales	Mycobacteriaceae	Mycobacterium	Mycobacterium tuberculosis	no rank	Mycobacterium tuberculosis KT-0087	4391143
1423572		Actinobacteria	Actinobacteria	Corynebacteriales	Mycobacteriaceae	Mycobacterium	Mycobacterium tuberculosis	no rank	Mycobacterium tuberculosis BTB13-127	4379951
1427252		Actinobacteria	Actinobacteria	Corynebacteriales	Mycobacteriaceae	Mycobacterium	Mycobacterium tuberculosis	no rank	Mycobacterium tuberculosis XTB13-172	4426560
1448562		Actinobacteria	Actinobacteria	Corynebacteriales	Mycobacteriaceae	Mycobacterium	Mycobacterium tuberculosis	no rank	Mycobacterium tuberculosis TKK_04_0090	4423456
1421953		Actinobacteria	Actinobacteria	Corynebacteriales	Mycobacteriaceae	Mycobacterium	Mycobacterium tuberculosis	no rank	Mycobacterium tuberculosis TB_RSA37	4434936
1448445		Actinobacteria	Actinobacteria	Corynebacteriales	Mycobacteriaceae	Mycobacterium	Mycobacterium tuberculosis	no rank	Mycobacterium tuberculosis TKK_03_0111	4408737
1447491		Actinobacteria	Actinobacteria	Corynebacteriales	Mycobacteriaceae	Mycobacterium	Mycobacterium tuberculosis	no rank	Mycobacterium tuberculosis MD16568	4361151
1422063		Actinobacteria	Actinobacteria	Corynebacteriales	Mycobacteriaceae	Mycobacterium	Mycobacterium tuberculosis	no rank	Mycobacterium tuberculosis TB_RSA147	4420250
1427248		Actinobacteria	Actinobacteria	Corynebacteriales	Mycobacteriaceae	Mycobacterium	Mycobacterium tuberculosis	no rank	Mycobacterium tuberculosis XTB13-165	4418594
1423503		Actinobacteria	Actinobacteria	Corynebacteriales	Mycobacteriaceae	Mycobacterium	Mycobacterium tuberculosis	no rank	Mycobacterium tuberculosis BTB09-157	4406204
1418253		Actinobacteria	Actinobacteria	Corynebacteriales	Mycobacteriaceae	Mycobacterium	Mycobacterium tuberculosis	no rank	Mycobacterium tuberculosis 44503	4392604
1417012		Actinobacteria	Actinobacteria	Corynebacteriales	Mycobacteriaceae	Mycobacterium	Mycobacterium tuberculosis	no rank	Mycobacterium tuberculosis KT-0020	4396993
1448533		Actinobacteria	Actinobacteria	Corynebacteriales	Mycobacteriaceae	Mycobacterium	Mycobacterium tuberculosis	no rank	Mycobacterium tuberculosis TKK_05SA_0019	4391925
1422050		Actinobacteria	Actinobacteria	Corynebacteriales	Mycobacteriaceae	Mycobacterium	Mycobacterium tuberculosis	no rank	Mycobacterium tuberculosis TB_RSA134	4434225
1438844		Actinobacteria	Actinobacteria	Corynebacteriales	Mycobacteriaceae	Mycobacterium	Mycobacterium tuberculosis	no rank	Mycobacterium tuberculosis 2088HD	4397667
1402483		Actinobacteria	Actinobacteria	Corynebacteriales	Mycobacteriaceae	Mycobacterium	Mycobacterium tuberculosis	no rank	Mycobacterium tuberculosis UG-D	4436225
1448453		Actinobacteria	Actinobacteria	Corynebacteriales	Mycobacteriaceae	Mycobacterium	Mycobacterium tuberculosis	no rank	Mycobacterium tuberculosis TKK_03_0149	4413434
1422017		Actinobacteria	Actinobacteria	Corynebacteriales	Mycobacteriaceae	Mycobacterium	Mycobacterium tuberculosis	no rank	Mycobacterium tuberculosis TB_RSA101	4433821
1423569		Actinobacteria	Actinobacteria	Corynebacteriales	Mycobacteriaceae	Mycobacterium	Mycobacterium tuberculosis	no rank	Mycobacterium tuberculosis BTB13-001	4432543
1455305		Actinobacteria	Actinobacteria	Corynebacteriales	Mycobacteriaceae	Mycobacterium	Mycobacterium tuberculosis	no rank	Mycobacterium tuberculosis NRITLD31	4391825
1427287		Actinobacteria	Actinobacteria	Corynebacteriales	Mycobacteriaceae	Mycobacterium	Mycobacterium tuberculosis	no rank	Mycobacterium tuberculosis XTB13-210	4429878
1354114		Actinobacteria	Actinobacteria	Corynebacteriales	Mycobacteriaceae	Mycobacterium	Mycobacterium tuberculosis	no rank	Mycobacterium tuberculosis MAL020206	4415933
1423559		Actinobacteria	Actinobacteria	Corynebacteriales	Mycobacteriaceae	Mycobacterium	Mycobacterium tuberculosis	no rank	Mycobacterium tuberculosis BTB12-211	4422976
1448644		Actinobacteria	Actinobacteria	Corynebacteriales	Mycobacteriaceae	Mycobacterium	Mycobacterium tuberculosis	no rank	Mycobacterium tuberculosis M1273	4410968
1448803		Actinobacteria	Actinobacteria	Corynebacteriales	Mycobacteriaceae	Mycobacterium	Mycobacterium tuberculosis	no rank	Mycobacterium tuberculosis M2508	4402729
1397911		Actinobacteria	Actinobacteria	Corynebacteriales	Mycobacteriaceae	Mycobacterium	Mycobacterium tuberculosis	no rank	Mycobacterium tuberculosis TKK_04_0014	4417913
1448401		Actinobacteria	Actinobacteria	Corynebacteriales	Mycobacteriaceae	Mycobacterium	Mycobacterium tuberculosis	no rank	Mycobacterium tuberculosis TKK_03_0040	4421561
1438837		Actinobacteria	Actinobacteria	Corynebacteriales	Mycobacteriaceae	Mycobacterium	Mycobacterium tuberculosis	no rank	Mycobacterium tuberculosis 1429BH	4417676
1455311		Actinobacteria	Actinobacteria	Corynebacteriales	Mycobacteriaceae	Mycobacterium	Mycobacterium tuberculosis	no rank	Mycobacterium tuberculosis NRITLD37	4432292
1448744		Actinobacteria	Actinobacteria	Corynebacteriales	Mycobacteriaceae	Mycobacterium	Mycobacterium tuberculosis	no rank	Mycobacterium tuberculosis M2007	4409927
1455274		Actinobacteria	Actinobacteria	Corynebacteriales	Mycobacteriaceae	Mycobacterium	Mycobacterium tuberculosis	no rank	Mycobacterium tuberculosis NRITLD55	4367407
1354131		Actinobacteria	Actinobacteria	Corynebacteriales	Mycobacteriaceae	Mycobacterium	Mycobacterium tuberculosis	no rank	Mycobacterium tuberculosis MAL020156	4425930
1448405		Actinobacteria	Actinobacteria	Corynebacteriales	Mycobacteriaceae	Mycobacterium	Mycobacterium tuberculosis	no rank	Mycobacterium tuberculosis TKK_03_0050	4424218
1397933		Actinobacteria	Actinobacteria	Corynebacteriales	Mycobacteriaceae	Mycobacterium	Mycobacterium tuberculosis	no rank	Mycobacterium tuberculosis TKK_04_0044	4414539
1400875		Actinobacteria	Actinobacteria	Corynebacteriales	Mycobacteriaceae	Mycobacterium	Mycobacterium tuberculosis	no rank	Mycobacterium tuberculosis KT-0008	4411411
1397922		Actinobacteria	Actinobacteria	Corynebacteriales	Mycobacteriaceae	Mycobacterium	Mycobacterium tuberculosis	no rank	Mycobacterium tuberculosis TKK_04_0048	4398215
1354138		Actinobacteria	Actinobacteria	Corynebacteriales	Mycobacteriaceae	Mycobacterium	Mycobacterium tuberculosis	no rank	Mycobacterium tuberculosis MAL020120	4433072
1448761		Actinobacteria	Actinobacteria	Corynebacteriales	Mycobacteriaceae	Mycobacterium	Mycobacterium tuberculosis	no rank	Mycobacterium tuberculosis M2137	4419861
1438829		Actinobacteria	Actinobacteria	Corynebacteriales	Mycobacteriaceae	Mycobacterium	Mycobacterium tuberculosis	no rank	Mycobacterium tuberculosis Wt 21419	4371859
1438853		Actinobacteria	Actinobacteria	Corynebacteriales	Mycobacteriaceae	Mycobacterium	Mycobacterium tuberculosis	no rank	Mycobacterium tuberculosis 2101HD	4210868
1408957		Actinobacteria	Actinobacteria	Corynebacteriales	Mycobacteriaceae	Mycobacterium	Mycobacterium tuberculosis	no rank	Mycobacterium tuberculosis UT0093	4466031
1423437		Actinobacteria	Actinobacteria	Corynebacteriales	Mycobacteriaceae	Mycobacterium	Mycobacterium tuberculosis	no rank	Mycobacterium tuberculosis BTB03-142	4401177
1423470		Actinobacteria	Actinobacteria	Corynebacteriales	Mycobacteriaceae	Mycobacterium	Mycobacterium tuberculosis	no rank	Mycobacterium tuberculosis BTB07-283	4399548
1346765		Actinobacteria	Actinobacteria	Corynebacteriales	Mycobacteriaceae	Mycobacterium	Mycobacterium tuberculosis	no rank	Mycobacterium tuberculosis PanR0412	4393218
1447473		Actinobacteria	Actinobacteria	Corynebacteriales	Mycobacteriaceae	Mycobacterium	Mycobacterium tuberculosis	no rank	Mycobacterium tuberculosis MD17646	4423621
1427329		Actinobacteria	Actinobacteria	Corynebacteriales	Mycobacteriaceae	Mycobacterium	Mycobacterium tuberculosis	no rank	Mycobacterium tuberculosis XTB13-290	4423698
1354124		Actinobacteria	Actinobacteria	Corynebacteriales	Mycobacteriaceae	Mycobacterium	Mycobacterium tuberculosis	no rank	Mycobacterium tuberculosis MAL020142	4414338
1324278		Actinobacteria	Actinobacteria	Corynebacteriales	Mycobacteriaceae	Mycobacterium	Mycobacterium tuberculosis	no rank	Mycobacterium tuberculosis TKK-01-0068	4397966
1422071		Actinobacteria	Actinobacteria	Corynebacteriales	Mycobacteriaceae	Mycobacterium	Mycobacterium tuberculosis	no rank	Mycobacterium tuberculosis TB_RSA155	4390526
1423570		Actinobacteria	Actinobacteria	Corynebacteriales	Mycobacteriaceae	Mycobacterium	Mycobacterium tuberculosis	no rank	Mycobacterium tuberculosis BTB13-063	4413538
1423561		Actinobacteria	Actinobacteria	Corynebacteriales	Mycobacteriaceae	Mycobacterium	Mycobacterium tuberculosis	no rank	Mycobacterium tuberculosis BTB12-304	4408650
1397941		Actinobacteria	Actinobacteria	Corynebacteriales	Mycobacteriaceae	Mycobacterium	Mycobacterium tuberculosis	no rank	Mycobacterium tuberculosis TKK_04_0033	4406354
1423546		Actinobacteria	Actinobacteria	Corynebacteriales	Mycobacteriaceae	Mycobacterium	Mycobacterium tuberculosis	no rank	Mycobacterium tuberculosis BTB11-250	4406335
1423509		Actinobacteria	Actinobacteria	Corynebacteriales	Mycobacteriaceae	Mycobacterium	Mycobacterium tuberculosis	no rank	Mycobacterium tuberculosis BTB09-485	4385904
1447482		Actinobacteria	Actinobacteria	Corynebacteriales	Mycobacteriaceae	Mycobacterium	Mycobacterium tuberculosis	no rank	Mycobacterium tuberculosis MD17901	4383689
1324292		Actinobacteria	Actinobacteria	Corynebacteriales	Mycobacteriaceae	Mycobacterium	Mycobacterium tuberculosis	no rank	Mycobacterium tuberculosis TKK-01-0085	4362546
1448450		Actinobacteria	Actinobacteria	Corynebacteriales	Mycobacteriaceae	Mycobacterium	Mycobacterium tuberculosis	no rank	Mycobacterium tuberculosis TKK_03_0116	4499402
1427325		Actinobacteria	Actinobacteria	Corynebacteriales	Mycobacteriaceae	Mycobacterium	Mycobacterium tuberculosis	no rank	Mycobacterium tuberculosis XTB13-265	4422504
1408945		Actinobacteria	Actinobacteria	Corynebacteriales	Mycobacteriaceae	Mycobacterium	Mycobacterium tuberculosis	no rank	Mycobacterium tuberculosis UT0079	4400923
1427205		Actinobacteria	Actinobacteria	Corynebacteriales	Mycobacteriaceae	Mycobacterium	Mycobacterium tuberculosis	no rank	Mycobacterium tuberculosis XTB13-113	4425552
1346784		Actinobacteria	Actinobacteria	Corynebacteriales	Mycobacteriaceae	Mycobacterium	Mycobacterium tuberculosis	no rank	Mycobacterium tuberculosis PanR0307	4403994
1448484		Actinobacteria	Actinobacteria	Corynebacteriales	Mycobacteriaceae	Mycobacterium	Mycobacterium tuberculosis	no rank	Mycobacterium tuberculosis TKK_04_0084	4399204
1397914		Actinobacteria	Actinobacteria	Corynebacteriales	Mycobacteriaceae	Mycobacterium	Mycobacterium tuberculosis	no rank	Mycobacterium tuberculosis TKK_04_0018	4403216
1324246		Actinobacteria	Actinobacteria	Corynebacteriales	Mycobacteriaceae	Mycobacterium	Mycobacterium tuberculosis	no rank	Mycobacterium tuberculosis TKK-01-0036	4398586
1447514		Actinobacteria	Actinobacteria	Corynebacteriales	Mycobacteriaceae	Mycobacterium	Mycobacterium tuberculosis	no rank	Mycobacterium tuberculosis MD13878	4395159
1427207		Actinobacteria	Actinobacteria	Corynebacteriales	Mycobacteriaceae	Mycobacterium	Mycobacterium tuberculosis	no rank	Mycobacterium tuberculosis XTB13-115	4385118
1422015		Actinobacteria	Actinobacteria	Corynebacteriales	Mycobacteriaceae	Mycobacterium	Mycobacterium tuberculosis	no rank	Mycobacterium tuberculosis TB_RSA99	4472160
1455312		Actinobacteria	Actinobacteria	Corynebacteriales	Mycobacteriaceae	Mycobacterium	Mycobacterium tuberculosis	no rank	Mycobacterium tuberculosis NRITLD38	4416351
1354129		Actinobacteria	Actinobacteria	Corynebacteriales	Mycobacteriaceae	Mycobacterium	Mycobacterium tuberculosis	no rank	Mycobacterium tuberculosis MAL020150	4416076
1341711		Actinobacteria	Actinobacteria	Corynebacteriales	Mycobacteriaceae	Mycobacterium	Mycobacterium tuberculosis	no rank	Mycobacterium tuberculosis PanR0202	4391869
1447447		Actinobacteria	Actinobacteria	Corynebacteriales	Mycobacteriaceae	Mycobacterium	Mycobacterium tuberculosis	no rank	Mycobacterium tuberculosis MD19043	4374662
1295795		Actinobacteria	Actinobacteria	Corynebacteriales	Mycobacteriaceae	Mycobacterium	Mycobacterium tuberculosis	no rank	Mycobacterium tuberculosis TKK_02_0079	4361251
1427273		Actinobacteria	Actinobacteria	Corynebacteriales	Mycobacteriaceae	Mycobacterium	Mycobacterium tuberculosis	no rank	Mycobacterium tuberculosis XTB13-195	4424891
1324287		Actinobacteria	Actinobacteria	Corynebacteriales	Mycobacteriaceae	Mycobacterium	Mycobacterium tuberculosis	no rank	Mycobacterium tuberculosis TKK-01-0079	4421863
1448458		Actinobacteria	Actinobacteria	Corynebacteriales	Mycobacteriaceae	Mycobacterium	Mycobacterium tuberculosis	no rank	Mycobacterium tuberculosis TKK_03_0156	4408712
1408925		Actinobacteria	Actinobacteria	Corynebacteriales	Mycobacteriaceae	Mycobacterium	Mycobacterium tuberculosis	no rank	Mycobacterium tuberculosis UT0044	4472660
1427311		Actinobacteria	Actinobacteria	Corynebacteriales	Mycobacteriaceae	Mycobacterium	Mycobacterium tuberculosis	no rank	Mycobacterium tuberculosis XTB13-241	4430445
1447486		Actinobacteria	Actinobacteria	Corynebacteriales	Mycobacteriaceae	Mycobacterium	Mycobacterium tuberculosis	no rank	Mycobacterium tuberculosis MD15766	4426067
1438861		Actinobacteria	Actinobacteria	Corynebacteriales	Mycobacteriaceae	Mycobacterium	Mycobacterium tuberculosis	no rank	Mycobacterium tuberculosis 2231BH	4453263
1448565		Actinobacteria	Actinobacteria	Corynebacteriales	Mycobacteriaceae	Mycobacterium	Mycobacterium tuberculosis	no rank	Mycobacterium tuberculosis TKK_04_0096	4419714
1402480		Actinobacteria	Actinobacteria	Corynebacteriales	Mycobacteriaceae	Mycobacterium	Mycobacterium tuberculosis	no rank	Mycobacterium tuberculosis UG-C	4392095
1448600		Actinobacteria	Actinobacteria	Corynebacteriales	Mycobacteriaceae	Mycobacterium	Mycobacterium tuberculosis	no rank	Mycobacterium tuberculosis TKK_04_0148	4419812
1354109		Actinobacteria	Actinobacteria	Corynebacteriales	Mycobacteriaceae	Mycobacterium	Mycobacterium tuberculosis	no rank	Mycobacterium tuberculosis MAL020199	4413692
1422103		Actinobacteria	Actinobacteria	Corynebacteriales	Mycobacteriaceae	Mycobacterium	Mycobacterium tuberculosis	no rank	Mycobacterium tuberculosis TB_RSA189	4438227
1448762		Actinobacteria	Actinobacteria	Corynebacteriales	Mycobacteriaceae	Mycobacterium	Mycobacterium tuberculosis	no rank	Mycobacterium tuberculosis M2139	4412892
1397902		Actinobacteria	Actinobacteria	Corynebacteriales	Mycobacteriaceae	Mycobacterium	Mycobacterium tuberculosis	no rank	Mycobacterium tuberculosis TKK_03_0043	4404562
1422057		Actinobacteria	Actinobacteria	Corynebacteriales	Mycobacteriaceae	Mycobacterium	Mycobacterium tuberculosis	no rank	Mycobacterium tuberculosis TB_RSA141	4415066
1427186		Actinobacteria	Actinobacteria	Corynebacteriales	Mycobacteriaceae	Mycobacterium	Mycobacterium tuberculosis	no rank	Mycobacterium tuberculosis XTB13-092	4409933
1408949		Actinobacteria	Actinobacteria	Corynebacteriales	Mycobacteriaceae	Mycobacterium	Mycobacterium tuberculosis	no rank	Mycobacterium tuberculosis UT0084	4397623
1408941		Actinobacteria	Actinobacteria	Corynebacteriales	Mycobacteriaceae	Mycobacterium	Mycobacterium tuberculosis	no rank	Mycobacterium tuberculosis UT0070	4394605
1447501		Actinobacteria	Actinobacteria	Corynebacteriales	Mycobacteriaceae	Mycobacterium	Mycobacterium tuberculosis	no rank	Mycobacterium tuberculosis MD15855	4384623
1427302		Actinobacteria	Actinobacteria	Corynebacteriales	Mycobacteriaceae	Mycobacterium	Mycobacterium tuberculosis	no rank	Mycobacterium tuberculosis XTB13-231	4437660
1427255		Actinobacteria	Actinobacteria	Corynebacteriales	Mycobacteriaceae	Mycobacterium	Mycobacterium tuberculosis	no rank	Mycobacterium tuberculosis XTB13-176	4423612
1448719		Actinobacteria	Actinobacteria	Corynebacteriales	Mycobacteriaceae	Mycobacterium	Mycobacterium tuberculosis	no rank	Mycobacterium tuberculosis M1816	4419282
1438879		Actinobacteria	Actinobacteria	Corynebacteriales	Mycobacteriaceae	Mycobacterium	Mycobacterium tuberculosis	no rank	Mycobacterium tuberculosis UT0098	4397792
1408911		Actinobacteria	Actinobacteria	Corynebacteriales	Mycobacteriaceae	Mycobacterium	Mycobacterium tuberculosis	no rank	Mycobacterium tuberculosis UT0015	4392377
1423449		Actinobacteria	Actinobacteria	Corynebacteriales	Mycobacteriaceae	Mycobacterium	Mycobacterium tuberculosis	no rank	Mycobacterium tuberculosis BTB03-143	4425282
1423568		Actinobacteria	Actinobacteria	Corynebacteriales	Mycobacteriaceae	Mycobacterium	Mycobacterium tuberculosis	no rank	Mycobacterium tuberculosis BTB12-449	4407802
1422021		Actinobacteria	Actinobacteria	Corynebacteriales	Mycobacteriaceae	Mycobacterium	Mycobacterium tuberculosis	no rank	Mycobacterium tuberculosis TB_RSA105	4405280
1423488		Actinobacteria	Actinobacteria	Corynebacteriales	Mycobacteriaceae	Mycobacterium	Mycobacterium tuberculosis	no rank	Mycobacterium tuberculosis BTB08-283	4398741
1455276		Actinobacteria	Actinobacteria	Corynebacteriales	Mycobacteriaceae	Mycobacterium	Mycobacterium tuberculosis	no rank	Mycobacterium tuberculosis NRITLD57	4394025
1448561		Actinobacteria	Actinobacteria	Corynebacteriales	Mycobacteriaceae	Mycobacterium	Mycobacterium tuberculosis	no rank	Mycobacterium tuberculosis TKK_04_0089	4388663
1352598		Actinobacteria	Actinobacteria	Corynebacteriales	Mycobacteriaceae	Mycobacterium	Mycobacterium tuberculosis	no rank	Mycobacterium tuberculosis PanR1006	4409116
1408965		Actinobacteria	Actinobacteria	Corynebacteriales	Mycobacteriaceae	Mycobacterium	Mycobacterium tuberculosis	no rank	Mycobacterium tuberculosis UT0106	4439606
1352595		Actinobacteria	Actinobacteria	Corynebacteriales	Mycobacteriaceae	Mycobacterium	Mycobacterium tuberculosis	no rank	Mycobacterium tuberculosis PanR0907	4400321
1447504		Actinobacteria	Actinobacteria	Corynebacteriales	Mycobacteriaceae	Mycobacterium	Mycobacterium tuberculosis	no rank	Mycobacterium tuberculosis MD14620	4379435
1448529		Actinobacteria	Actinobacteria	Corynebacteriales	Mycobacteriaceae	Mycobacterium	Mycobacterium tuberculosis	no rank	Mycobacterium tuberculosis TKK_05SA_0014	4363650
1427257		Actinobacteria	Actinobacteria	Corynebacteriales	Mycobacteriaceae	Mycobacterium	Mycobacterium tuberculosis	no rank	Mycobacterium tuberculosis XTB13-178	4447920
1295798		Actinobacteria	Actinobacteria	Corynebacteriales	Mycobacteriaceae	Mycobacterium	Mycobacterium tuberculosis	no rank	Mycobacterium tuberculosis OFXR-3	4424878
1448442		Actinobacteria	Actinobacteria	Corynebacteriales	Mycobacteriaceae	Mycobacterium	Mycobacterium tuberculosis	no rank	Mycobacterium tuberculosis TKK_03_0108	4396993
1448726		Actinobacteria	Actinobacteria	Corynebacteriales	Mycobacteriaceae	Mycobacterium	Mycobacterium tuberculosis	no rank	Mycobacterium tuberculosis M1914	4392679
1448435		Actinobacteria	Actinobacteria	Corynebacteriales	Mycobacteriaceae	Mycobacterium	Mycobacterium tuberculosis	no rank	Mycobacterium tuberculosis TKK_03_0101	4442427
1324258		Actinobacteria	Actinobacteria	Corynebacteriales	Mycobacteriaceae	Mycobacterium	Mycobacterium tuberculosis	no rank	Mycobacterium tuberculosis TKK-01-0048	4421774
1448559		Actinobacteria	Actinobacteria	Corynebacteriales	Mycobacteriaceae	Mycobacterium	Mycobacterium tuberculosis	no rank	Mycobacterium tuberculosis TKK_04_0074	4409745
1266446		Actinobacteria	Actinobacteria	Corynebacteriales	Mycobacteriaceae	Mycobacterium	Mycobacterium tuberculosis	no rank	Mycobacterium tuberculosis PanR0704	4398504
1447439		Actinobacteria	Actinobacteria	Corynebacteriales	Mycobacteriaceae	Mycobacterium	Mycobacterium tuberculosis	no rank	Mycobacterium tuberculosis MD18489	4377772
1447448		Actinobacteria	Actinobacteria	Corynebacteriales	Mycobacteriaceae	Mycobacterium	Mycobacterium tuberculosis	no rank	Mycobacterium tuberculosis MD20344	4401782
1438854		Actinobacteria	Actinobacteria	Corynebacteriales	Mycobacteriaceae	Mycobacterium	Mycobacterium tuberculosis	no rank	Mycobacterium tuberculosis 2104HD	4412659
1448622		Actinobacteria	Actinobacteria	Corynebacteriales	Mycobacteriaceae	Mycobacterium	Mycobacterium tuberculosis	no rank	Mycobacterium tuberculosis M1011	4442128
1422019		Actinobacteria	Actinobacteria	Corynebacteriales	Mycobacteriaceae	Mycobacterium	Mycobacterium tuberculosis	no rank	Mycobacterium tuberculosis TB_RSA103	4439267
1423552		Actinobacteria	Actinobacteria	Corynebacteriales	Mycobacteriaceae	Mycobacterium	Mycobacterium tuberculosis	no rank	Mycobacterium tuberculosis BTB12-001	4408139
1344046		Actinobacteria	Actinobacteria	Corynebacteriales	Mycobacteriaceae	Mycobacterium	Mycobacterium tuberculosis	no rank	Mycobacterium tuberculosis PanR0207	4398802
182785		Actinobacteria	Actinobacteria	Corynebacteriales	Mycobacteriaceae	Mycobacterium	Mycobacterium tuberculosis	subspecies	Mycobacterium tuberculosis subsp. tuberculosis	10973
1427264		Actinobacteria	Actinobacteria	Corynebacteriales	Mycobacteriaceae	Mycobacterium	Mycobacterium tuberculosis	no rank	Mycobacterium tuberculosis XTB13-186	4431177
1423446		Actinobacteria	Actinobacteria	Corynebacteriales	Mycobacteriaceae	Mycobacterium	Mycobacterium tuberculosis	no rank	Mycobacterium tuberculosis BTB05-285	4416177
1346770		Actinobacteria	Actinobacteria	Corynebacteriales	Mycobacteriaceae	Mycobacterium	Mycobacterium tuberculosis	no rank	Mycobacterium tuberculosis PanR0407	4405148
1447458		Actinobacteria	Actinobacteria	Corynebacteriales	Mycobacteriaceae	Mycobacterium	Mycobacterium tuberculosis	no rank	Mycobacterium tuberculosis MD17973	4385827
1423468		Actinobacteria	Actinobacteria	Corynebacteriales	Mycobacteriaceae	Mycobacterium	Mycobacterium tuberculosis	no rank	Mycobacterium tuberculosis BTB07-261	4407216
1423558		Actinobacteria	Actinobacteria	Corynebacteriales	Mycobacteriaceae	Mycobacterium	Mycobacterium tuberculosis	no rank	Mycobacterium tuberculosis BTB12-206	4403342
1448414		Actinobacteria	Actinobacteria	Corynebacteriales	Mycobacteriaceae	Mycobacterium	Mycobacterium tuberculosis	no rank	Mycobacterium tuberculosis TKK_03_0072	4402452
1408953		Actinobacteria	Actinobacteria	Corynebacteriales	Mycobacteriaceae	Mycobacterium	Mycobacterium tuberculosis	no rank	Mycobacterium tuberculosis UT0089	4402015
1427190		Actinobacteria	Actinobacteria	Corynebacteriales	Mycobacteriaceae	Mycobacterium	Mycobacterium tuberculosis	no rank	Mycobacterium tuberculosis XTB13-096	4409533
1324275		Actinobacteria	Actinobacteria	Corynebacteriales	Mycobacteriaceae	Mycobacterium	Mycobacterium tuberculosis	no rank	Mycobacterium tuberculosis TKK-01-0065	4408941
1346777		Actinobacteria	Actinobacteria	Corynebacteriales	Mycobacteriaceae	Mycobacterium	Mycobacterium tuberculosis	no rank	Mycobacterium tuberculosis PanR0316	4394000
1421991		Actinobacteria	Actinobacteria	Corynebacteriales	Mycobacteriaceae	Mycobacterium	Mycobacterium tuberculosis	no rank	Mycobacterium tuberculosis TB_RSA75	4439011
1447479		Actinobacteria	Actinobacteria	Corynebacteriales	Mycobacteriaceae	Mycobacterium	Mycobacterium tuberculosis	no rank	Mycobacterium tuberculosis MD17656	4434992
1422058		Actinobacteria	Actinobacteria	Corynebacteriales	Mycobacteriaceae	Mycobacterium	Mycobacterium tuberculosis	no rank	Mycobacterium tuberculosis TB_RSA142	4425347
1448404		Actinobacteria	Actinobacteria	Corynebacteriales	Mycobacteriaceae	Mycobacterium	Mycobacterium tuberculosis	no rank	Mycobacterium tuberculosis TKK_03_0047	4425068
1427214		Actinobacteria	Actinobacteria	Corynebacteriales	Mycobacteriaceae	Mycobacterium	Mycobacterium tuberculosis	no rank	Mycobacterium tuberculosis XTB13-123	4418873
1324229		Actinobacteria	Actinobacteria	Corynebacteriales	Mycobacteriaceae	Mycobacterium	Mycobacterium tuberculosis	no rank	Mycobacterium tuberculosis TKK-01-0013	4410300
1352589		Actinobacteria	Actinobacteria	Corynebacteriales	Mycobacteriaceae	Mycobacterium	Mycobacterium tuberculosis	no rank	Mycobacterium tuberculosis PanR0804	4402266
1427265		Actinobacteria	Actinobacteria	Corynebacteriales	Mycobacteriaceae	Mycobacterium	Mycobacterium tuberculosis	no rank	Mycobacterium tuberculosis XTB13-187	4441862
1448738		Actinobacteria	Actinobacteria	Corynebacteriales	Mycobacteriaceae	Mycobacterium	Mycobacterium tuberculosis	no rank	Mycobacterium tuberculosis M1976	4438914
1423462		Actinobacteria	Actinobacteria	Corynebacteriales	Mycobacteriaceae	Mycobacterium	Mycobacterium tuberculosis	no rank	Mycobacterium tuberculosis BTB07-170	4423841
1324271		Actinobacteria	Actinobacteria	Corynebacteriales	Mycobacteriaceae	Mycobacterium	Mycobacterium tuberculosis	no rank	Mycobacterium tuberculosis TKK-01-0061	4418114
1324257		Actinobacteria	Actinobacteria	Corynebacteriales	Mycobacteriaceae	Mycobacterium	Mycobacterium tuberculosis	no rank	Mycobacterium tuberculosis TKK-01-0047	4416226
1423500		Actinobacteria	Actinobacteria	Corynebacteriales	Mycobacteriaceae	Mycobacterium	Mycobacterium tuberculosis	no rank	Mycobacterium tuberculosis BTB09-086	4400681
1427297		Actinobacteria	Actinobacteria	Corynebacteriales	Mycobacteriaceae	Mycobacterium	Mycobacterium tuberculosis	no rank	Mycobacterium tuberculosis XTB13-225	4390354
1438827		Actinobacteria	Actinobacteria	Corynebacteriales	Mycobacteriaceae	Mycobacterium	Mycobacterium tuberculosis	no rank	Mycobacterium tuberculosis Mr 4387	4388747
1447450		Actinobacteria	Actinobacteria	Corynebacteriales	Mycobacteriaceae	Mycobacterium	Mycobacterium tuberculosis	no rank	Mycobacterium tuberculosis MD17890	4372861
1408923		Actinobacteria	Actinobacteria	Corynebacteriales	Mycobacteriaceae	Mycobacterium	Mycobacterium tuberculosis	no rank	Mycobacterium tuberculosis UT0040	4437509
1447488		Actinobacteria	Actinobacteria	Corynebacteriales	Mycobacteriaceae	Mycobacterium	Mycobacterium tuberculosis	no rank	Mycobacterium tuberculosis MD15958	4417181
1427222		Actinobacteria	Actinobacteria	Corynebacteriales	Mycobacteriaceae	Mycobacterium	Mycobacterium tuberculosis	no rank	Mycobacterium tuberculosis XTB13-132	4400214
1334077		Actinobacteria	Actinobacteria	Corynebacteriales	Mycobacteriaceae	Mycobacterium	Mycobacterium tuberculosis	no rank	Mycobacterium tuberculosis 1821ADB36	8823064
1448564		Actinobacteria	Actinobacteria	Corynebacteriales	Mycobacteriaceae	Mycobacterium	Mycobacterium tuberculosis	no rank	Mycobacterium tuberculosis TKK_04_0095	4444263
1448399		Actinobacteria	Actinobacteria	Corynebacteriales	Mycobacteriaceae	Mycobacterium	Mycobacterium tuberculosis	no rank	Mycobacterium tuberculosis TKK_03_0038	4430496
1455264		Actinobacteria	Actinobacteria	Corynebacteriales	Mycobacteriaceae	Mycobacterium	Mycobacterium tuberculosis	no rank	Mycobacterium tuberculosis NRITLD45	4429834
1447441		Actinobacteria	Actinobacteria	Corynebacteriales	Mycobacteriaceae	Mycobacterium	Mycobacterium tuberculosis	no rank	Mycobacterium tuberculosis MD19693	4427007
1324274		Actinobacteria	Actinobacteria	Corynebacteriales	Mycobacteriaceae	Mycobacterium	Mycobacterium tuberculosis	no rank	Mycobacterium tuberculosis TKK-01-0064	4415203
1324286		Actinobacteria	Actinobacteria	Corynebacteriales	Mycobacteriaceae	Mycobacterium	Mycobacterium tuberculosis	no rank	Mycobacterium tuberculosis TKK-01-0078	4412287
1438847		Actinobacteria	Actinobacteria	Corynebacteriales	Mycobacteriaceae	Mycobacterium	Mycobacterium tuberculosis	no rank	Mycobacterium tuberculosis 2092HD	4406218
1397918		Actinobacteria	Actinobacteria	Corynebacteriales	Mycobacteriaceae	Mycobacterium	Mycobacterium tuberculosis	no rank	Mycobacterium tuberculosis TKK_04_0023	4398852
1448474		Actinobacteria	Actinobacteria	Corynebacteriales	Mycobacteriaceae	Mycobacterium	Mycobacterium tuberculosis	no rank	Mycobacterium tuberculosis TKK_04_0070	4394694
1447477		Actinobacteria	Actinobacteria	Corynebacteriales	Mycobacteriaceae	Mycobacterium	Mycobacterium tuberculosis	no rank	Mycobacterium tuberculosis MD17749	4385981
1417019		Actinobacteria	Actinobacteria	Corynebacteriales	Mycobacteriaceae	Mycobacterium	Mycobacterium tuberculosis	no rank	Mycobacterium tuberculosis KT-0037	4368078
1346766		Actinobacteria	Actinobacteria	Corynebacteriales	Mycobacteriaceae	Mycobacterium	Mycobacterium tuberculosis	no rank	Mycobacterium tuberculosis PanR0411	4404586
1448396		Actinobacteria	Actinobacteria	Corynebacteriales	Mycobacteriaceae	Mycobacterium	Mycobacterium tuberculosis	no rank	Mycobacterium tuberculosis TKK_03_0028	4404560
1324282		Actinobacteria	Actinobacteria	Corynebacteriales	Mycobacteriaceae	Mycobacterium	Mycobacterium tuberculosis	no rank	Mycobacterium tuberculosis TKK-01-0074	4403481
1427313		Actinobacteria	Actinobacteria	Corynebacteriales	Mycobacteriaceae	Mycobacterium	Mycobacterium tuberculosis	no rank	Mycobacterium tuberculosis XTB13-244	4394931
1447476		Actinobacteria	Actinobacteria	Corynebacteriales	Mycobacteriaceae	Mycobacterium	Mycobacterium tuberculosis	no rank	Mycobacterium tuberculosis MD17240	4393408
1397915		Actinobacteria	Actinobacteria	Corynebacteriales	Mycobacteriaceae	Mycobacterium	Mycobacterium tuberculosis	no rank	Mycobacterium tuberculosis TKK_04_0019	4392740
1448598		Actinobacteria	Actinobacteria	Corynebacteriales	Mycobacteriaceae	Mycobacterium	Mycobacterium tuberculosis	no rank	Mycobacterium tuberculosis TKK_04_0141	4448770
1421968		Actinobacteria	Actinobacteria	Corynebacteriales	Mycobacteriaceae	Mycobacterium	Mycobacterium tuberculosis	no rank	Mycobacterium tuberculosis TB_RSA52	4404078
1354107		Actinobacteria	Actinobacteria	Corynebacteriales	Mycobacteriaceae	Mycobacterium	Mycobacterium tuberculosis	no rank	Mycobacterium tuberculosis MAL020196	4447860
1427324		Actinobacteria	Actinobacteria	Corynebacteriales	Mycobacteriaceae	Mycobacterium	Mycobacterium tuberculosis	no rank	Mycobacterium tuberculosis XTB13-262	4429027
1447493		Actinobacteria	Actinobacteria	Corynebacteriales	Mycobacteriaceae	Mycobacterium	Mycobacterium tuberculosis	no rank	Mycobacterium tuberculosis MD17006	4376308
1447440		Actinobacteria	Actinobacteria	Corynebacteriales	Mycobacteriaceae	Mycobacterium	Mycobacterium tuberculosis	no rank	Mycobacterium tuberculosis MD19964	4374604
1438871		Actinobacteria	Actinobacteria	Corynebacteriales	Mycobacteriaceae	Mycobacterium	Mycobacterium tuberculosis	no rank	Mycobacterium tuberculosis 2995AB	4391390
1448417		Actinobacteria	Actinobacteria	Corynebacteriales	Mycobacteriaceae	Mycobacterium	Mycobacterium tuberculosis	no rank	Mycobacterium tuberculosis TKK_03_0075	4424050
1421940		Actinobacteria	Actinobacteria	Corynebacteriales	Mycobacteriaceae	Mycobacterium	Mycobacterium tuberculosis	no rank	Mycobacterium tuberculosis TB_RSA24	4416710
1448434		Actinobacteria	Actinobacteria	Corynebacteriales	Mycobacteriaceae	Mycobacterium	Mycobacterium tuberculosis	no rank	Mycobacterium tuberculosis TKK_03_0100	4416255
1423528		Actinobacteria	Actinobacteria	Corynebacteriales	Mycobacteriaceae	Mycobacterium	Mycobacterium tuberculosis	no rank	Mycobacterium tuberculosis BTB10-406	4411096
1427262		Actinobacteria	Actinobacteria	Corynebacteriales	Mycobacteriaceae	Mycobacterium	Mycobacterium tuberculosis	no rank	Mycobacterium tuberculosis XTB13-184	4390681
1447506		Actinobacteria	Actinobacteria	Corynebacteriales	Mycobacteriaceae	Mycobacterium	Mycobacterium tuberculosis	no rank	Mycobacterium tuberculosis MD14839	4229830
1408942		Actinobacteria	Actinobacteria	Corynebacteriales	Mycobacteriaceae	Mycobacterium	Mycobacterium tuberculosis	no rank	Mycobacterium tuberculosis UT0071	4460289
1397896		Actinobacteria	Actinobacteria	Corynebacteriales	Mycobacteriaceae	Mycobacterium	Mycobacterium tuberculosis	no rank	Mycobacterium tuberculosis TKK_03_0030	4430365
1354101		Actinobacteria	Actinobacteria	Corynebacteriales	Mycobacteriaceae	Mycobacterium	Mycobacterium tuberculosis	no rank	Mycobacterium tuberculosis MAL020186	4428938
1421921		Actinobacteria	Actinobacteria	Corynebacteriales	Mycobacteriaceae	Mycobacterium	Mycobacterium tuberculosis	no rank	Mycobacterium tuberculosis TB_RSA05	4413599
1352588		Actinobacteria	Actinobacteria	Corynebacteriales	Mycobacteriaceae	Mycobacterium	Mycobacterium tuberculosis	no rank	Mycobacterium tuberculosis PanR0803	4406371
1397919		Actinobacteria	Actinobacteria	Corynebacteriales	Mycobacteriaceae	Mycobacterium	Mycobacterium tuberculosis	no rank	Mycobacterium tuberculosis TKK_04_0024	4396596
1427258		Actinobacteria	Actinobacteria	Corynebacteriales	Mycobacteriaceae	Mycobacterium	Mycobacterium tuberculosis	no rank	Mycobacterium tuberculosis XTB13-179	4433008
1354120		Actinobacteria	Actinobacteria	Corynebacteriales	Mycobacteriaceae	Mycobacterium	Mycobacterium tuberculosis	no rank	Mycobacterium tuberculosis MAL020181	4429148
1427223		Actinobacteria	Actinobacteria	Corynebacteriales	Mycobacteriaceae	Mycobacterium	Mycobacterium tuberculosis	no rank	Mycobacterium tuberculosis XTB13-133	4424641
1427259		Actinobacteria	Actinobacteria	Corynebacteriales	Mycobacteriaceae	Mycobacterium	Mycobacterium tuberculosis	no rank	Mycobacterium tuberculosis XTB13-180	4422817
1427178		Actinobacteria	Actinobacteria	Corynebacteriales	Mycobacteriaceae	Mycobacterium	Mycobacterium tuberculosis	no rank	Mycobacterium tuberculosis XTB13-082	4418894
1427306		Actinobacteria	Actinobacteria	Corynebacteriales	Mycobacteriaceae	Mycobacterium	Mycobacterium tuberculosis	no rank	Mycobacterium tuberculosis XTB13-235	4417257
1324256		Actinobacteria	Actinobacteria	Corynebacteriales	Mycobacteriaceae	Mycobacterium	Mycobacterium tuberculosis	no rank	Mycobacterium tuberculosis TKK-01-0046	4403376
1346788		Actinobacteria	Actinobacteria	Corynebacteriales	Mycobacteriaceae	Mycobacterium	Mycobacterium tuberculosis	no rank	Mycobacterium tuberculosis PanR0301	4395537
1324289		Actinobacteria	Actinobacteria	Corynebacteriales	Mycobacteriaceae	Mycobacterium	Mycobacterium tuberculosis	no rank	Mycobacterium tuberculosis TKK-01-0082	4413098
1397910		Actinobacteria	Actinobacteria	Corynebacteriales	Mycobacteriaceae	Mycobacterium	Mycobacterium tuberculosis	no rank	Mycobacterium tuberculosis TKK_04_0006	4411408
1427291		Actinobacteria	Actinobacteria	Corynebacteriales	Mycobacteriaceae	Mycobacterium	Mycobacterium tuberculosis	no rank	Mycobacterium tuberculosis XTB13-214	4400427
1448769		Actinobacteria	Actinobacteria	Corynebacteriales	Mycobacteriaceae	Mycobacterium	Mycobacterium tuberculosis	no rank	Mycobacterium tuberculosis M2204	4393077
1427272		Actinobacteria	Actinobacteria	Corynebacteriales	Mycobacteriaceae	Mycobacterium	Mycobacterium tuberculosis	no rank	Mycobacterium tuberculosis XTB13-194	4420399
1422097		Actinobacteria	Actinobacteria	Corynebacteriales	Mycobacteriaceae	Mycobacterium	Mycobacterium tuberculosis	no rank	Mycobacterium tuberculosis TB_RSA181	4415485
1352599		Actinobacteria	Actinobacteria	Corynebacteriales	Mycobacteriaceae	Mycobacterium	Mycobacterium tuberculosis	no rank	Mycobacterium tuberculosis PanR1007	4398360
1447434		Actinobacteria	Actinobacteria	Corynebacteriales	Mycobacteriaceae	Mycobacterium	Mycobacterium tuberculosis	no rank	Mycobacterium tuberculosis MD17902	4234283
1324225		Actinobacteria	Actinobacteria	Corynebacteriales	Mycobacteriaceae	Mycobacterium	Mycobacterium tuberculosis	no rank	Mycobacterium tuberculosis TKK-01-0009	4427858
1447485		Actinobacteria	Actinobacteria	Corynebacteriales	Mycobacteriaceae	Mycobacterium	Mycobacterium tuberculosis	no rank	Mycobacterium tuberculosis MD16553	4413443
1427321		Actinobacteria	Actinobacteria	Corynebacteriales	Mycobacteriaceae	Mycobacterium	Mycobacterium tuberculosis	no rank	Mycobacterium tuberculosis XTB13-253	4408797
1346783		Actinobacteria	Actinobacteria	Corynebacteriales	Mycobacteriaceae	Mycobacterium	Mycobacterium tuberculosis	no rank	Mycobacterium tuberculosis PanR0308	4391527
1324277		Actinobacteria	Actinobacteria	Corynebacteriales	Mycobacteriaceae	Mycobacterium	Mycobacterium tuberculosis	no rank	Mycobacterium tuberculosis TKK-01-0067	4436449
1417017		Actinobacteria	Actinobacteria	Corynebacteriales	Mycobacteriaceae	Mycobacterium	Mycobacterium tuberculosis	no rank	Mycobacterium tuberculosis KT-0033	4425749
1438838		Actinobacteria	Actinobacteria	Corynebacteriales	Mycobacteriaceae	Mycobacterium	Mycobacterium tuberculosis	no rank	Mycobacterium tuberculosis 1430BH	4419070
1422090		Actinobacteria	Actinobacteria	Corynebacteriales	Mycobacteriaceae	Mycobacterium	Mycobacterium tuberculosis	no rank	Mycobacterium tuberculosis TB_RSA174	4411062
1448463		Actinobacteria	Actinobacteria	Corynebacteriales	Mycobacteriaceae	Mycobacterium	Mycobacterium tuberculosis	no rank	Mycobacterium tuberculosis TKK_04_0054	4409805
1408919		Actinobacteria	Actinobacteria	Corynebacteriales	Mycobacteriaceae	Mycobacterium	Mycobacterium tuberculosis	no rank	Mycobacterium tuberculosis UT0034	4397587
1354123		Actinobacteria	Actinobacteria	Corynebacteriales	Mycobacteriaceae	Mycobacterium	Mycobacterium tuberculosis	no rank	Mycobacterium tuberculosis MAL020141	4431914
1408936		Actinobacteria	Actinobacteria	Corynebacteriales	Mycobacteriaceae	Mycobacterium	Mycobacterium tuberculosis	no rank	Mycobacterium tuberculosis UT0058	4429827
1427319		Actinobacteria	Actinobacteria	Corynebacteriales	Mycobacteriaceae	Mycobacterium	Mycobacterium tuberculosis	no rank	Mycobacterium tuberculosis XTB13-251	4423648
1448697		Actinobacteria	Actinobacteria	Corynebacteriales	Mycobacteriaceae	Mycobacterium	Mycobacterium tuberculosis	no rank	Mycobacterium tuberculosis M1475	4423638
1397865		Actinobacteria	Actinobacteria	Corynebacteriales	Mycobacteriaceae	Mycobacterium	Mycobacterium tuberculosis	no rank	Mycobacterium tuberculosis TKK_02_0020	4403298
1400871		Actinobacteria	Actinobacteria	Corynebacteriales	Mycobacteriaceae	Mycobacterium	Mycobacterium tuberculosis	no rank	Mycobacterium tuberculosis KT-0002	4427245
1352593		Actinobacteria	Actinobacteria	Corynebacteriales	Mycobacteriaceae	Mycobacterium	Mycobacterium tuberculosis	no rank	Mycobacterium tuberculosis PanR0904	4407151
1408948		Actinobacteria	Actinobacteria	Corynebacteriales	Mycobacteriaceae	Mycobacterium	Mycobacterium tuberculosis	no rank	Mycobacterium tuberculosis UT0083	4403825
1397931		Actinobacteria	Actinobacteria	Corynebacteriales	Mycobacteriaceae	Mycobacterium	Mycobacterium tuberculosis	no rank	Mycobacterium tuberculosis TKK_04_0039	4398866
1455270		Actinobacteria	Actinobacteria	Corynebacteriales	Mycobacteriaceae	Mycobacterium	Mycobacterium tuberculosis	no rank	Mycobacterium tuberculosis NRITLD51	4383257
1240677		Actinobacteria	Actinobacteria	Corynebacteriales	Mycobacteriaceae	Mycobacterium	Mycobacterium tuberculosis	no rank	Mycobacterium tuberculosis UM 1072388579	4352382
1427256		Actinobacteria	Actinobacteria	Corynebacteriales	Mycobacteriaceae	Mycobacterium	Mycobacterium tuberculosis	no rank	Mycobacterium tuberculosis XTB13-177	4429981
1448509		Actinobacteria	Actinobacteria	Corynebacteriales	Mycobacteriaceae	Mycobacterium	Mycobacterium tuberculosis	no rank	Mycobacterium tuberculosis TKK_05MA_0040	4407699
1334068		Actinobacteria	Actinobacteria	Corynebacteriales	Mycobacteriaceae	Mycobacterium	Mycobacterium tuberculosis	no rank	Mycobacterium tuberculosis TRS22	8823064
1397899		Actinobacteria	Actinobacteria	Corynebacteriales	Mycobacteriaceae	Mycobacterium	Mycobacterium tuberculosis	no rank	Mycobacterium tuberculosis TKK_03_0033	4434355
1427232		Actinobacteria	Actinobacteria	Corynebacteriales	Mycobacteriaceae	Mycobacterium	Mycobacterium tuberculosis	no rank	Mycobacterium tuberculosis XTB13-143	4422165
1422093		Actinobacteria	Actinobacteria	Corynebacteriales	Mycobacteriaceae	Mycobacterium	Mycobacterium tuberculosis	no rank	Mycobacterium tuberculosis TB_RSA177	4417610
1448400		Actinobacteria	Actinobacteria	Corynebacteriales	Mycobacteriaceae	Mycobacterium	Mycobacterium tuberculosis	no rank	Mycobacterium tuberculosis TKK_03_0039	4409564
1448460		Actinobacteria	Actinobacteria	Corynebacteriales	Mycobacteriaceae	Mycobacterium	Mycobacterium tuberculosis	no rank	Mycobacterium tuberculosis TKK_03_0159	4405704
1421952		Actinobacteria	Actinobacteria	Corynebacteriales	Mycobacteriaceae	Mycobacterium	Mycobacterium tuberculosis	no rank	Mycobacterium tuberculosis TB_RSA36	4402094
1397873		Actinobacteria	Actinobacteria	Corynebacteriales	Mycobacteriaceae	Mycobacterium	Mycobacterium tuberculosis	no rank	Mycobacterium tuberculosis TKK_02_0036	4398759
1448593		Actinobacteria	Actinobacteria	Corynebacteriales	Mycobacteriaceae	Mycobacterium	Mycobacterium tuberculosis	no rank	Mycobacterium tuberculosis TKK_04_0134	4390509
1447469		Actinobacteria	Actinobacteria	Corynebacteriales	Mycobacteriaceae	Mycobacterium	Mycobacterium tuberculosis	no rank	Mycobacterium tuberculosis MD17021	4376626
1408973		Actinobacteria	Actinobacteria	Corynebacteriales	Mycobacteriaceae	Mycobacterium	Mycobacterium tuberculosis	no rank	Mycobacterium tuberculosis UT0123	4358547
1455289		Actinobacteria	Actinobacteria	Corynebacteriales	Mycobacteriaceae	Mycobacterium	Mycobacterium tuberculosis	no rank	Mycobacterium tuberculosis NRITLD15	4300973
1408960		Actinobacteria	Actinobacteria	Corynebacteriales	Mycobacteriaceae	Mycobacterium	Mycobacterium tuberculosis	no rank	Mycobacterium tuberculosis UT0097	4443983
1423436		Actinobacteria	Actinobacteria	Corynebacteriales	Mycobacteriaceae	Mycobacterium	Mycobacterium tuberculosis	no rank	Mycobacterium tuberculosis BTB04-097	4413615
1346785		Actinobacteria	Actinobacteria	Corynebacteriales	Mycobacteriaceae	Mycobacterium	Mycobacterium tuberculosis	no rank	Mycobacterium tuberculosis PanR0306	4402981
1422075		Actinobacteria	Actinobacteria	Corynebacteriales	Mycobacteriaceae	Mycobacterium	Mycobacterium tuberculosis	no rank	Mycobacterium tuberculosis TB_RSA159	4392618
1427241		Actinobacteria	Actinobacteria	Corynebacteriales	Mycobacteriaceae	Mycobacterium	Mycobacterium tuberculosis	no rank	Mycobacterium tuberculosis XTB13-155	4423030
1423438		Actinobacteria	Actinobacteria	Corynebacteriales	Mycobacteriaceae	Mycobacterium	Mycobacterium tuberculosis	no rank	Mycobacterium tuberculosis BTB04-128	4420731
1423453		Actinobacteria	Actinobacteria	Corynebacteriales	Mycobacteriaceae	Mycobacterium	Mycobacterium tuberculosis	no rank	Mycobacterium tuberculosis BTB06-340	4412434
1400920		Actinobacteria	Actinobacteria	Corynebacteriales	Mycobacteriaceae	Mycobacterium	Mycobacterium tuberculosis	no rank	Mycobacterium tuberculosis KT-0077	4407766
1423565		Actinobacteria	Actinobacteria	Corynebacteriales	Mycobacteriaceae	Mycobacterium	Mycobacterium tuberculosis	no rank	Mycobacterium tuberculosis BTB12-315	4406004
1346771		Actinobacteria	Actinobacteria	Corynebacteriales	Mycobacteriaceae	Mycobacterium	Mycobacterium tuberculosis	no rank	Mycobacterium tuberculosis PanR0405	4403568
1448464		Actinobacteria	Actinobacteria	Corynebacteriales	Mycobacteriaceae	Mycobacterium	Mycobacterium tuberculosis	no rank	Mycobacterium tuberculosis TKK_04_0059	4401485
1397937		Actinobacteria	Actinobacteria	Corynebacteriales	Mycobacteriaceae	Mycobacterium	Mycobacterium tuberculosis	no rank	Mycobacterium tuberculosis TKK_04_0037	4400397
1422078		Actinobacteria	Actinobacteria	Corynebacteriales	Mycobacteriaceae	Mycobacterium	Mycobacterium tuberculosis	no rank	Mycobacterium tuberculosis TB_RSA162	4398918
1334063		Actinobacteria	Actinobacteria	Corynebacteriales	Mycobacteriaceae	Mycobacterium	Mycobacterium tuberculosis	no rank	Mycobacterium tuberculosis TRS17	8823064
1397880		Actinobacteria	Actinobacteria	Corynebacteriales	Mycobacteriaceae	Mycobacterium	Mycobacterium tuberculosis	no rank	Mycobacterium tuberculosis TKK_02_0062	4429281
1421978		Actinobacteria	Actinobacteria	Corynebacteriales	Mycobacteriaceae	Mycobacterium	Mycobacterium tuberculosis	no rank	Mycobacterium tuberculosis TB_RSA62	4420105
1427282		Actinobacteria	Actinobacteria	Corynebacteriales	Mycobacteriaceae	Mycobacterium	Mycobacterium tuberculosis	no rank	Mycobacterium tuberculosis XTB13-205	4418937
1427269		Actinobacteria	Actinobacteria	Corynebacteriales	Mycobacteriaceae	Mycobacterium	Mycobacterium tuberculosis	no rank	Mycobacterium tuberculosis XTB13-191	4418859
1455278		Actinobacteria	Actinobacteria	Corynebacteriales	Mycobacteriaceae	Mycobacterium	Mycobacterium tuberculosis	no rank	Mycobacterium tuberculosis NRITLD59	4417270
1324281		Actinobacteria	Actinobacteria	Corynebacteriales	Mycobacteriaceae	Mycobacterium	Mycobacterium tuberculosis	no rank	Mycobacterium tuberculosis TKK-01-0073	4411747
1352579		Actinobacteria	Actinobacteria	Corynebacteriales	Mycobacteriaceae	Mycobacterium	Mycobacterium tuberculosis	no rank	Mycobacterium tuberculosis PanR0607	4405199
1423507		Actinobacteria	Actinobacteria	Corynebacteriales	Mycobacteriaceae	Mycobacterium	Mycobacterium tuberculosis	no rank	Mycobacterium tuberculosis BTB09-382	4401441
1427270		Actinobacteria	Actinobacteria	Corynebacteriales	Mycobacteriaceae	Mycobacterium	Mycobacterium tuberculosis	no rank	Mycobacterium tuberculosis XTB13-192	4399709
1427304		Actinobacteria	Actinobacteria	Corynebacteriales	Mycobacteriaceae	Mycobacterium	Mycobacterium tuberculosis	no rank	Mycobacterium tuberculosis XTB13-233	4392894
1447437		Actinobacteria	Actinobacteria	Corynebacteriales	Mycobacteriaceae	Mycobacterium	Mycobacterium tuberculosis	no rank	Mycobacterium tuberculosis MD16555	4385091
1334060		Actinobacteria	Actinobacteria	Corynebacteriales	Mycobacteriaceae	Mycobacterium	Mycobacterium tuberculosis	no rank	Mycobacterium tuberculosis TRS14	8823064
1422094		Actinobacteria	Actinobacteria	Corynebacteriales	Mycobacteriaceae	Mycobacterium	Mycobacterium tuberculosis	no rank	Mycobacterium tuberculosis TB_RSA178	4411486
1423538		Actinobacteria	Actinobacteria	Corynebacteriales	Mycobacteriaceae	Mycobacterium	Mycobacterium tuberculosis	no rank	Mycobacterium tuberculosis BTB11-139	4405085
747368		Actinobacteria	Actinobacteria	Corynebacteriales	Mycobacteriaceae	Mycobacterium	Mycobacterium tuberculosis	no rank	Mycobacterium tuberculosis X122	4404714
1352592		Actinobacteria	Actinobacteria	Corynebacteriales	Mycobacteriaceae	Mycobacterium	Mycobacterium tuberculosis	no rank	Mycobacterium tuberculosis PanR0903	4402661
1427199		Actinobacteria	Actinobacteria	Corynebacteriales	Mycobacteriaceae	Mycobacterium	Mycobacterium tuberculosis	no rank	Mycobacterium tuberculosis XTB13-107	4392588
1448704		Actinobacteria	Actinobacteria	Corynebacteriales	Mycobacteriaceae	Mycobacterium	Mycobacterium tuberculosis	no rank	Mycobacterium tuberculosis M1560	4430930
1427202		Actinobacteria	Actinobacteria	Corynebacteriales	Mycobacteriaceae	Mycobacterium	Mycobacterium tuberculosis	no rank	Mycobacterium tuberculosis XTB13-110	4421274
1427260		Actinobacteria	Actinobacteria	Corynebacteriales	Mycobacteriaceae	Mycobacterium	Mycobacterium tuberculosis	no rank	Mycobacterium tuberculosis XTB13-182	4418361
1447511		Actinobacteria	Actinobacteria	Corynebacteriales	Mycobacteriaceae	Mycobacterium	Mycobacterium tuberculosis	no rank	Mycobacterium tuberculosis MD14621	4413723
1421964		Actinobacteria	Actinobacteria	Corynebacteriales	Mycobacteriaceae	Mycobacterium	Mycobacterium tuberculosis	no rank	Mycobacterium tuberculosis TB_RSA48	4409653
1422004		Actinobacteria	Actinobacteria	Corynebacteriales	Mycobacteriaceae	Mycobacterium	Mycobacterium tuberculosis	no rank	Mycobacterium tuberculosis TB_RSA88	4403102
1400911		Actinobacteria	Actinobacteria	Corynebacteriales	Mycobacteriaceae	Mycobacterium	Mycobacterium tuberculosis	no rank	Mycobacterium tuberculosis KT-0063	4396837
1447446		Actinobacteria	Actinobacteria	Corynebacteriales	Mycobacteriaceae	Mycobacterium	Mycobacterium tuberculosis	no rank	Mycobacterium tuberculosis MD17748	4388605
1427195		Actinobacteria	Actinobacteria	Corynebacteriales	Mycobacteriaceae	Mycobacterium	Mycobacterium tuberculosis	no rank	Mycobacterium tuberculosis XTB13-103	4388513
1447517		Actinobacteria	Actinobacteria	Corynebacteriales	Mycobacteriaceae	Mycobacterium	Mycobacterium tuberculosis	no rank	Mycobacterium tuberculosis MD14709	4382272
1408926		Actinobacteria	Actinobacteria	Corynebacteriales	Mycobacteriaceae	Mycobacterium	Mycobacterium tuberculosis	no rank	Mycobacterium tuberculosis UT0045	4373294
1421955		Actinobacteria	Actinobacteria	Corynebacteriales	Mycobacteriaceae	Mycobacterium	Mycobacterium tuberculosis	no rank	Mycobacterium tuberculosis TB_RSA39	4427088
1422033		Actinobacteria	Actinobacteria	Corynebacteriales	Mycobacteriaceae	Mycobacterium	Mycobacterium tuberculosis	no rank	Mycobacterium tuberculosis TB_RSA117	4410673
1438884		Actinobacteria	Actinobacteria	Corynebacteriales	Mycobacteriaceae	Mycobacterium	Mycobacterium tuberculosis	no rank	Mycobacterium tuberculosis UT0047	4409958
1448568		Actinobacteria	Actinobacteria	Corynebacteriales	Mycobacteriaceae	Mycobacterium	Mycobacterium tuberculosis	no rank	Mycobacterium tuberculosis TKK_04_0099	4405889
1324253		Actinobacteria	Actinobacteria	Corynebacteriales	Mycobacteriaceae	Mycobacterium	Mycobacterium tuberculosis	no rank	Mycobacterium tuberculosis TKK-01-0043	4400834
1397917		Actinobacteria	Actinobacteria	Corynebacteriales	Mycobacteriaceae	Mycobacterium	Mycobacterium tuberculosis	no rank	Mycobacterium tuberculosis TKK_04_0022	4399600
1448594		Actinobacteria	Actinobacteria	Corynebacteriales	Mycobacteriaceae	Mycobacterium	Mycobacterium tuberculosis	no rank	Mycobacterium tuberculosis TKK_04_0136	4392293
1402475		Actinobacteria	Actinobacteria	Corynebacteriales	Mycobacteriaceae	Mycobacterium	Mycobacterium tuberculosis	no rank	Mycobacterium tuberculosis SK-C	4386485
1354147		Actinobacteria	Actinobacteria	Corynebacteriales	Mycobacteriaceae	Mycobacterium	Mycobacterium tuberculosis	no rank	Mycobacterium tuberculosis MAL010088	4411490
1448693		Actinobacteria	Actinobacteria	Corynebacteriales	Mycobacteriaceae	Mycobacterium	Mycobacterium tuberculosis	no rank	Mycobacterium tuberculosis M1456	4410420
1346780		Actinobacteria	Actinobacteria	Corynebacteriales	Mycobacteriaceae	Mycobacterium	Mycobacterium tuberculosis	no rank	Mycobacterium tuberculosis PanR0313	4401613
1427193		Actinobacteria	Actinobacteria	Corynebacteriales	Mycobacteriaceae	Mycobacterium	Mycobacterium tuberculosis	no rank	Mycobacterium tuberculosis XTB13-100	4382625
1422065		Actinobacteria	Actinobacteria	Corynebacteriales	Mycobacteriaceae	Mycobacterium	Mycobacterium tuberculosis	no rank	Mycobacterium tuberculosis TB_RSA149	4455712
1448745		Actinobacteria	Actinobacteria	Corynebacteriales	Mycobacteriaceae	Mycobacterium	Mycobacterium tuberculosis	no rank	Mycobacterium tuberculosis M2010	4430943
1354134		Actinobacteria	Actinobacteria	Corynebacteriales	Mycobacteriaceae	Mycobacterium	Mycobacterium tuberculosis	no rank	Mycobacterium tuberculosis MAL020162	4419940
1448392		Actinobacteria	Actinobacteria	Corynebacteriales	Mycobacteriaceae	Mycobacterium	Mycobacterium tuberculosis	no rank	Mycobacterium tuberculosis TKK_03_0015	4416193
1427308		Actinobacteria	Actinobacteria	Corynebacteriales	Mycobacteriaceae	Mycobacterium	Mycobacterium tuberculosis	no rank	Mycobacterium tuberculosis XTB13-238	4414450
1448461		Actinobacteria	Actinobacteria	Corynebacteriales	Mycobacteriaceae	Mycobacterium	Mycobacterium tuberculosis	no rank	Mycobacterium tuberculosis TKK_03_0160	4407860
1418254		Actinobacteria	Actinobacteria	Corynebacteriales	Mycobacteriaceae	Mycobacterium	Mycobacterium tuberculosis	no rank	Mycobacterium tuberculosis 51628	4395099
1447468		Actinobacteria	Actinobacteria	Corynebacteriales	Mycobacteriaceae	Mycobacterium	Mycobacterium tuberculosis	no rank	Mycobacterium tuberculosis MD16732	4391138
1346782		Actinobacteria	Actinobacteria	Corynebacteriales	Mycobacteriaceae	Mycobacterium	Mycobacterium tuberculosis	no rank	Mycobacterium tuberculosis PanR0309	4390137
1448652		Actinobacteria	Actinobacteria	Corynebacteriales	Mycobacteriaceae	Mycobacterium	Mycobacterium tuberculosis	no rank	Mycobacterium tuberculosis M1295	4431009
1448537		Actinobacteria	Actinobacteria	Corynebacteriales	Mycobacteriaceae	Mycobacterium	Mycobacterium tuberculosis	no rank	Mycobacterium tuberculosis TKK_05SA_0024	4423262
1447523		Actinobacteria	Actinobacteria	Corynebacteriales	Mycobacteriaceae	Mycobacterium	Mycobacterium tuberculosis	no rank	Mycobacterium tuberculosis MD16573	4422489
1295802		Actinobacteria	Actinobacteria	Corynebacteriales	Mycobacteriaceae	Mycobacterium	Mycobacterium tuberculosis	no rank	Mycobacterium tuberculosis OFXR-10	4410067
1397920		Actinobacteria	Actinobacteria	Corynebacteriales	Mycobacteriaceae	Mycobacterium	Mycobacterium tuberculosis	no rank	Mycobacterium tuberculosis TKK_04_0043	4405127
1423469		Actinobacteria	Actinobacteria	Corynebacteriales	Mycobacteriaceae	Mycobacterium	Mycobacterium tuberculosis	no rank	Mycobacterium tuberculosis BTB07-275	4399575
1427322		Actinobacteria	Actinobacteria	Corynebacteriales	Mycobacteriaceae	Mycobacterium	Mycobacterium tuberculosis	no rank	Mycobacterium tuberculosis XTB13-255	4391648
1417011		Actinobacteria	Actinobacteria	Corynebacteriales	Mycobacteriaceae	Mycobacterium	Mycobacterium tuberculosis	no rank	Mycobacterium tuberculosis KT-0018	4388827
1447454		Actinobacteria	Actinobacteria	Corynebacteriales	Mycobacteriaceae	Mycobacterium	Mycobacterium tuberculosis	no rank	Mycobacterium tuberculosis MD19323	4381566
1421974		Actinobacteria	Actinobacteria	Corynebacteriales	Mycobacteriaceae	Mycobacterium	Mycobacterium tuberculosis	no rank	Mycobacterium tuberculosis TB_RSA58	4478118
1423486		Actinobacteria	Actinobacteria	Corynebacteriales	Mycobacteriaceae	Mycobacterium	Mycobacterium tuberculosis	no rank	Mycobacterium tuberculosis BTB08-183	4421300
1324230		Actinobacteria	Actinobacteria	Corynebacteriales	Mycobacteriaceae	Mycobacterium	Mycobacterium tuberculosis	no rank	Mycobacterium tuberculosis TKK-01-0014	4417299
1295759		Actinobacteria	Actinobacteria	Corynebacteriales	Mycobacteriaceae	Mycobacterium	Mycobacterium tuberculosis	no rank	Mycobacterium tuberculosis TKK_02_0043	4411263
1295771		Actinobacteria	Actinobacteria	Corynebacteriales	Mycobacteriaceae	Mycobacterium	Mycobacterium tuberculosis	no rank	Mycobacterium tuberculosis TKK_02_0055	4400813
1448412		Actinobacteria	Actinobacteria	Corynebacteriales	Mycobacteriaceae	Mycobacterium	Mycobacterium tuberculosis	no rank	Mycobacterium tuberculosis TKK_03_0065	4399338
1447525		Actinobacteria	Actinobacteria	Corynebacteriales	Mycobacteriaceae	Mycobacterium	Mycobacterium tuberculosis	no rank	Mycobacterium tuberculosis MD15758	4390837
1447445		Actinobacteria	Actinobacteria	Corynebacteriales	Mycobacteriaceae	Mycobacterium	Mycobacterium tuberculosis	no rank	Mycobacterium tuberculosis MD18115	4382711
1421992		Actinobacteria	Actinobacteria	Corynebacteriales	Mycobacteriaceae	Mycobacterium	Mycobacterium tuberculosis	no rank	Mycobacterium tuberculosis TB_RSA76	4451857
1447460		Actinobacteria	Actinobacteria	Corynebacteriales	Mycobacteriaceae	Mycobacterium	Mycobacterium tuberculosis	no rank	Mycobacterium tuberculosis MD17903	4429077
1448795		Actinobacteria	Actinobacteria	Corynebacteriales	Mycobacteriaceae	Mycobacterium	Mycobacterium tuberculosis	no rank	Mycobacterium tuberculosis M2402	4423458
1427234		Actinobacteria	Actinobacteria	Corynebacteriales	Mycobacteriaceae	Mycobacterium	Mycobacterium tuberculosis	no rank	Mycobacterium tuberculosis XTB13-145	4421176
1448528		Actinobacteria	Actinobacteria	Corynebacteriales	Mycobacteriaceae	Mycobacterium	Mycobacterium tuberculosis	no rank	Mycobacterium tuberculosis TKK_05SA_0012	4417341
1295724		Actinobacteria	Actinobacteria	Corynebacteriales	Mycobacteriaceae	Mycobacterium	Mycobacterium tuberculosis	no rank	Mycobacterium tuberculosis TKK_02_0008	4410820
1448520		Actinobacteria	Actinobacteria	Corynebacteriales	Mycobacteriaceae	Mycobacterium	Mycobacterium tuberculosis	no rank	Mycobacterium tuberculosis TKK_05MA_0056	4409336
1324220		Actinobacteria	Actinobacteria	Corynebacteriales	Mycobacteriaceae	Mycobacterium	Mycobacterium tuberculosis	no rank	Mycobacterium tuberculosis TKK-01-0003	4405785
1423489		Actinobacteria	Actinobacteria	Corynebacteriales	Mycobacteriaceae	Mycobacterium	Mycobacterium tuberculosis	no rank	Mycobacterium tuberculosis BTB08-288	4404298
1427289		Actinobacteria	Actinobacteria	Corynebacteriales	Mycobacteriaceae	Mycobacterium	Mycobacterium tuberculosis	no rank	Mycobacterium tuberculosis XTB13-212	4400076
1408958		Actinobacteria	Actinobacteria	Corynebacteriales	Mycobacteriaceae	Mycobacterium	Mycobacterium tuberculosis	no rank	Mycobacterium tuberculosis UT0094	4398772
1447475		Actinobacteria	Actinobacteria	Corynebacteriales	Mycobacteriaceae	Mycobacterium	Mycobacterium tuberculosis	no rank	Mycobacterium tuberculosis MD16775	4398586
1447512		Actinobacteria	Actinobacteria	Corynebacteriales	Mycobacteriaceae	Mycobacterium	Mycobacterium tuberculosis	no rank	Mycobacterium tuberculosis MD14832	4392365
1438828		Actinobacteria	Actinobacteria	Corynebacteriales	Mycobacteriaceae	Mycobacterium	Mycobacterium tuberculosis	no rank	Mycobacterium tuberculosis Wt 21231	4390429
1427316		Actinobacteria	Actinobacteria	Corynebacteriales	Mycobacteriaceae	Mycobacterium	Mycobacterium tuberculosis	no rank	Mycobacterium tuberculosis XTB13-247	4386234
1447464		Actinobacteria	Actinobacteria	Corynebacteriales	Mycobacteriaceae	Mycobacterium	Mycobacterium tuberculosis	no rank	Mycobacterium tuberculosis MD18116	4328633
1447490		Actinobacteria	Actinobacteria	Corynebacteriales	Mycobacteriaceae	Mycobacterium	Mycobacterium tuberculosis	no rank	Mycobacterium tuberculosis MD15226	4423548
1400884		Actinobacteria	Actinobacteria	Corynebacteriales	Mycobacteriaceae	Mycobacterium	Mycobacterium tuberculosis	no rank	Mycobacterium tuberculosis KT-0022	4419080
1397854		Actinobacteria	Actinobacteria	Corynebacteriales	Mycobacteriaceae	Mycobacterium	Mycobacterium tuberculosis	no rank	Mycobacterium tuberculosis TKK_02_0002	4416426
1422062		Actinobacteria	Actinobacteria	Corynebacteriales	Mycobacteriaceae	Mycobacterium	Mycobacterium tuberculosis	no rank	Mycobacterium tuberculosis TB_RSA146	4415908
1295796		Actinobacteria	Actinobacteria	Corynebacteriales	Mycobacteriaceae	Mycobacterium	Mycobacterium tuberculosis	no rank	Mycobacterium tuberculosis TKK_02_0080	4409967
1346775		Actinobacteria	Actinobacteria	Corynebacteriales	Mycobacteriaceae	Mycobacterium	Mycobacterium tuberculosis	no rank	Mycobacterium tuberculosis PanR0401	4407862
1448687		Actinobacteria	Actinobacteria	Corynebacteriales	Mycobacteriaceae	Mycobacterium	Mycobacterium tuberculosis	no rank	Mycobacterium tuberculosis M1441	4436263
1408935		Actinobacteria	Actinobacteria	Corynebacteriales	Mycobacteriaceae	Mycobacterium	Mycobacterium tuberculosis	no rank	Mycobacterium tuberculosis UT0057	4418887
1397882		Actinobacteria	Actinobacteria	Corynebacteriales	Mycobacteriaceae	Mycobacterium	Mycobacterium tuberculosis	no rank	Mycobacterium tuberculosis TKK_02_0068	4411923
1421948		Actinobacteria	Actinobacteria	Corynebacteriales	Mycobacteriaceae	Mycobacterium	Mycobacterium tuberculosis	no rank	Mycobacterium tuberculosis TB_RSA32	4405655
1352594		Actinobacteria	Actinobacteria	Corynebacteriales	Mycobacteriaceae	Mycobacterium	Mycobacterium tuberculosis	no rank	Mycobacterium tuberculosis PanR0906	4399991
1417016		Actinobacteria	Actinobacteria	Corynebacteriales	Mycobacteriaceae	Mycobacterium	Mycobacterium tuberculosis	no rank	Mycobacterium tuberculosis KT-0032	4393923
1334069		Actinobacteria	Actinobacteria	Corynebacteriales	Mycobacteriaceae	Mycobacterium	Mycobacterium tuberculosis	no rank	Mycobacterium tuberculosis TRS23	8823064
1334076		Actinobacteria	Actinobacteria	Corynebacteriales	Mycobacteriaceae	Mycobacterium	Mycobacterium tuberculosis	no rank	Mycobacterium tuberculosis 1821ADB35	8823064
1427283		Actinobacteria	Actinobacteria	Corynebacteriales	Mycobacteriaceae	Mycobacterium	Mycobacterium tuberculosis	no rank	Mycobacterium tuberculosis XTB13-206	4429348
1427275		Actinobacteria	Actinobacteria	Corynebacteriales	Mycobacteriaceae	Mycobacterium	Mycobacterium tuberculosis	no rank	Mycobacterium tuberculosis XTB13-197	4426308
1447462		Actinobacteria	Actinobacteria	Corynebacteriales	Mycobacteriaceae	Mycobacterium	Mycobacterium tuberculosis	no rank	Mycobacterium tuberculosis MD16728	4423430
1438836		Actinobacteria	Actinobacteria	Corynebacteriales	Mycobacteriaceae	Mycobacterium	Mycobacterium tuberculosis	no rank	Mycobacterium tuberculosis UT0054	4422257
1447471		Actinobacteria	Actinobacteria	Corynebacteriales	Mycobacteriaceae	Mycobacterium	Mycobacterium tuberculosis	no rank	Mycobacterium tuberculosis MD17517	4418733
1448551		Actinobacteria	Actinobacteria	Corynebacteriales	Mycobacteriaceae	Mycobacterium	Mycobacterium tuberculosis	no rank	Mycobacterium tuberculosis TKK_05SA_0050	4414242
1397934		Actinobacteria	Actinobacteria	Corynebacteriales	Mycobacteriaceae	Mycobacterium	Mycobacterium tuberculosis	no rank	Mycobacterium tuberculosis TKK_04_0045	4413552
1397930		Actinobacteria	Actinobacteria	Corynebacteriales	Mycobacteriaceae	Mycobacterium	Mycobacterium tuberculosis	no rank	Mycobacterium tuberculosis TKK_04_0038	4401715
1448545		Actinobacteria	Actinobacteria	Corynebacteriales	Mycobacteriaceae	Mycobacterium	Mycobacterium tuberculosis	no rank	Mycobacterium tuberculosis TKK_05SA_0042	4401281
1400935		Actinobacteria	Actinobacteria	Corynebacteriales	Mycobacteriaceae	Mycobacterium	Mycobacterium tuberculosis	no rank	Mycobacterium tuberculosis KT-0102	4394252
1448468		Actinobacteria	Actinobacteria	Corynebacteriales	Mycobacteriaceae	Mycobacterium	Mycobacterium tuberculosis	no rank	Mycobacterium tuberculosis TKK_04_0063	4393621
1418252		Actinobacteria	Actinobacteria	Corynebacteriales	Mycobacteriaceae	Mycobacterium	Mycobacterium tuberculosis	no rank	Mycobacterium tuberculosis 49375	4389482
1447518		Actinobacteria	Actinobacteria	Corynebacteriales	Mycobacteriaceae	Mycobacterium	Mycobacterium tuberculosis	no rank	Mycobacterium tuberculosis MD14825	4438207
1397868		Actinobacteria	Actinobacteria	Corynebacteriales	Mycobacteriaceae	Mycobacterium	Mycobacterium tuberculosis	no rank	Mycobacterium tuberculosis TKK_02_0025	4430328
1447503		Actinobacteria	Actinobacteria	Corynebacteriales	Mycobacteriaceae	Mycobacterium	Mycobacterium tuberculosis	no rank	Mycobacterium tuberculosis MD15774	4424810
1267364		Actinobacteria	Actinobacteria	Corynebacteriales	Mycobacteriaceae	Mycobacterium	Mycobacterium tuberculosis	no rank	Mycobacterium tuberculosis TKK-01-0080	4417406
1267361		Actinobacteria	Actinobacteria	Corynebacteriales	Mycobacteriaceae	Mycobacterium	Mycobacterium tuberculosis	no rank	Mycobacterium tuberculosis TKK-01-0032	4412936
1267357		Actinobacteria	Actinobacteria	Corynebacteriales	Mycobacteriaceae	Mycobacterium	Mycobacterium tuberculosis	no rank	Mycobacterium tuberculosis TKK-01-0020	4411623
1421989		Actinobacteria	Actinobacteria	Corynebacteriales	Mycobacteriaceae	Mycobacterium	Mycobacterium tuberculosis	no rank	Mycobacterium tuberculosis TB_RSA73	4411151
1422106		Actinobacteria	Actinobacteria	Corynebacteriales	Mycobacteriaceae	Mycobacterium	Mycobacterium tuberculosis	no rank	Mycobacterium tuberculosis TB_RSA192	4410891
1448608		Actinobacteria	Actinobacteria	Corynebacteriales	Mycobacteriaceae	Mycobacterium	Mycobacterium tuberculosis	no rank	Mycobacterium tuberculosis TKK_04_0159	4406047
1447478		Actinobacteria	Actinobacteria	Corynebacteriales	Mycobacteriaceae	Mycobacterium	Mycobacterium tuberculosis	no rank	Mycobacterium tuberculosis MD16765	4398786
1438840		Actinobacteria	Actinobacteria	Corynebacteriales	Mycobacteriaceae	Mycobacterium	Mycobacterium tuberculosis	no rank	Mycobacterium tuberculosis UT0043	4398718
1421998		Actinobacteria	Actinobacteria	Corynebacteriales	Mycobacteriaceae	Mycobacterium	Mycobacterium tuberculosis	no rank	Mycobacterium tuberculosis TB_RSA82	4395768
1447438		Actinobacteria	Actinobacteria	Corynebacteriales	Mycobacteriaceae	Mycobacterium	Mycobacterium tuberculosis	no rank	Mycobacterium tuberculosis MD18478	4283298
1354113		Actinobacteria	Actinobacteria	Corynebacteriales	Mycobacteriaceae	Mycobacterium	Mycobacterium tuberculosis	no rank	Mycobacterium tuberculosis MAL020205	4435668
1427315		Actinobacteria	Actinobacteria	Corynebacteriales	Mycobacteriaceae	Mycobacterium	Mycobacterium tuberculosis	no rank	Mycobacterium tuberculosis XTB13-246	4404265
1427268		Actinobacteria	Actinobacteria	Corynebacteriales	Mycobacteriaceae	Mycobacterium	Mycobacterium tuberculosis	no rank	Mycobacterium tuberculosis XTB13-190	4397663
1422077		Actinobacteria	Actinobacteria	Corynebacteriales	Mycobacteriaceae	Mycobacterium	Mycobacterium tuberculosis	no rank	Mycobacterium tuberculosis TB_RSA161	4393864
1400923		Actinobacteria	Actinobacteria	Corynebacteriales	Mycobacteriaceae	Mycobacterium	Mycobacterium tuberculosis	no rank	Mycobacterium tuberculosis KT-0080	4392600
1417029		Actinobacteria	Actinobacteria	Corynebacteriales	Mycobacteriaceae	Mycobacterium	Mycobacterium tuberculosis	no rank	Mycobacterium tuberculosis KT-0082	4380149
1448641		Actinobacteria	Actinobacteria	Corynebacteriales	Mycobacteriaceae	Mycobacterium	Mycobacterium tuberculosis	no rank	Mycobacterium tuberculosis M1253	4440290
1447487		Actinobacteria	Actinobacteria	Corynebacteriales	Mycobacteriaceae	Mycobacterium	Mycobacterium tuberculosis	no rank	Mycobacterium tuberculosis MD15974	4429510
1438858		Actinobacteria	Actinobacteria	Corynebacteriales	Mycobacteriaceae	Mycobacterium	Mycobacterium tuberculosis	no rank	Mycobacterium tuberculosis 2228BH	4419479
1427278		Actinobacteria	Actinobacteria	Corynebacteriales	Mycobacteriaceae	Mycobacterium	Mycobacterium tuberculosis	no rank	Mycobacterium tuberculosis XTB13-200	4419213
1438846		Actinobacteria	Actinobacteria	Corynebacteriales	Mycobacteriaceae	Mycobacterium	Mycobacterium tuberculosis	no rank	Mycobacterium tuberculosis 2091HD	4418377
1447508		Actinobacteria	Actinobacteria	Corynebacteriales	Mycobacteriaceae	Mycobacterium	Mycobacterium tuberculosis	no rank	Mycobacterium tuberculosis MD14847	4417888
1447453		Actinobacteria	Actinobacteria	Corynebacteriales	Mycobacteriaceae	Mycobacterium	Mycobacterium tuberculosis	no rank	Mycobacterium tuberculosis MD18472	4414695
1448554		Actinobacteria	Actinobacteria	Corynebacteriales	Mycobacteriaceae	Mycobacterium	Mycobacterium tuberculosis	no rank	Mycobacterium tuberculosis TKK_05SA_0054	4411711
1421957		Actinobacteria	Actinobacteria	Corynebacteriales	Mycobacteriaceae	Mycobacterium	Mycobacterium tuberculosis	no rank	Mycobacterium tuberculosis TB_RSA41	4410734
1397903		Actinobacteria	Actinobacteria	Corynebacteriales	Mycobacteriaceae	Mycobacterium	Mycobacterium tuberculosis	no rank	Mycobacterium tuberculosis TKK_03_0045	4409378
1267360		Actinobacteria	Actinobacteria	Corynebacteriales	Mycobacteriaceae	Mycobacterium	Mycobacterium tuberculosis	no rank	Mycobacterium tuberculosis TKK-01-0026	4408216
1421932		Actinobacteria	Actinobacteria	Corynebacteriales	Mycobacteriaceae	Mycobacterium	Mycobacterium tuberculosis	no rank	Mycobacterium tuberculosis TB_RSA16	4407119
1422055		Actinobacteria	Actinobacteria	Corynebacteriales	Mycobacteriaceae	Mycobacterium	Mycobacterium tuberculosis	no rank	Mycobacterium tuberculosis TB_RSA139	4400191
1421960		Actinobacteria	Actinobacteria	Corynebacteriales	Mycobacteriaceae	Mycobacterium	Mycobacterium tuberculosis	no rank	Mycobacterium tuberculosis TB_RSA44	4398418
1324260		Actinobacteria	Actinobacteria	Corynebacteriales	Mycobacteriaceae	Mycobacterium	Mycobacterium tuberculosis	no rank	Mycobacterium tuberculosis TKK-01-0050	4427181
1354122		Actinobacteria	Actinobacteria	Corynebacteriales	Mycobacteriaceae	Mycobacterium	Mycobacterium tuberculosis	no rank	Mycobacterium tuberculosis MAL020138	4422781
1447484		Actinobacteria	Actinobacteria	Corynebacteriales	Mycobacteriaceae	Mycobacterium	Mycobacterium tuberculosis	no rank	Mycobacterium tuberculosis MD16277	4422030
1421918		Actinobacteria	Actinobacteria	Corynebacteriales	Mycobacteriaceae	Mycobacterium	Mycobacterium tuberculosis	no rank	Mycobacterium tuberculosis TB_RSA02	4410914
1421931		Actinobacteria	Actinobacteria	Corynebacteriales	Mycobacteriaceae	Mycobacterium	Mycobacterium tuberculosis	no rank	Mycobacterium tuberculosis TB_RSA15	4408825
1352585		Actinobacteria	Actinobacteria	Corynebacteriales	Mycobacteriaceae	Mycobacterium	Mycobacterium tuberculosis	no rank	Mycobacterium tuberculosis PanR0707	4405806
1352581		Actinobacteria	Actinobacteria	Corynebacteriales	Mycobacteriaceae	Mycobacterium	Mycobacterium tuberculosis	no rank	Mycobacterium tuberculosis PanR0610	4402491
1448475		Actinobacteria	Actinobacteria	Corynebacteriales	Mycobacteriaceae	Mycobacterium	Mycobacterium tuberculosis	no rank	Mycobacterium tuberculosis TKK_04_0071	4400469
1447443		Actinobacteria	Actinobacteria	Corynebacteriales	Mycobacteriaceae	Mycobacterium	Mycobacterium tuberculosis	no rank	Mycobacterium tuberculosis MD17614	4377753
1447526		Actinobacteria	Actinobacteria	Corynebacteriales	Mycobacteriaceae	Mycobacterium	Mycobacterium tuberculosis	no rank	Mycobacterium tuberculosis MD15765	4429922
1427177		Actinobacteria	Actinobacteria	Corynebacteriales	Mycobacteriaceae	Mycobacterium	Mycobacterium tuberculosis	no rank	Mycobacterium tuberculosis XTB13-081	4426457
1427295		Actinobacteria	Actinobacteria	Corynebacteriales	Mycobacteriaceae	Mycobacterium	Mycobacterium tuberculosis	no rank	Mycobacterium tuberculosis XTB13-219	4422898
1421933		Actinobacteria	Actinobacteria	Corynebacteriales	Mycobacteriaceae	Mycobacterium	Mycobacterium tuberculosis	no rank	Mycobacterium tuberculosis TB_RSA17	4414305
1448456		Actinobacteria	Actinobacteria	Corynebacteriales	Mycobacteriaceae	Mycobacterium	Mycobacterium tuberculosis	no rank	Mycobacterium tuberculosis TKK_03_0154	4413559
1352570		Actinobacteria	Actinobacteria	Corynebacteriales	Mycobacteriaceae	Mycobacterium	Mycobacterium tuberculosis	no rank	Mycobacterium tuberculosis PanR0501	4407393
1422008		Actinobacteria	Actinobacteria	Corynebacteriales	Mycobacteriaceae	Mycobacterium	Mycobacterium tuberculosis	no rank	Mycobacterium tuberculosis TB_RSA92	4406239
1427298		Actinobacteria	Actinobacteria	Corynebacteriales	Mycobacteriaceae	Mycobacterium	Mycobacterium tuberculosis	no rank	Mycobacterium tuberculosis XTB13-227	4400480
1448572		Actinobacteria	Actinobacteria	Corynebacteriales	Mycobacteriaceae	Mycobacterium	Mycobacterium tuberculosis	no rank	Mycobacterium tuberculosis TKK_04_0107	4180525
1427285		Actinobacteria	Actinobacteria	Corynebacteriales	Mycobacteriaceae	Mycobacterium	Mycobacterium tuberculosis	no rank	Mycobacterium tuberculosis XTB13-208	4430065
1427250		Actinobacteria	Actinobacteria	Corynebacteriales	Mycobacteriaceae	Mycobacterium	Mycobacterium tuberculosis	no rank	Mycobacterium tuberculosis XTB13-168	4429425
1295723		Actinobacteria	Actinobacteria	Corynebacteriales	Mycobacteriaceae	Mycobacterium	Mycobacterium tuberculosis	no rank	Mycobacterium tuberculosis TKK_02_0007	4407215
1397926		Actinobacteria	Actinobacteria	Corynebacteriales	Mycobacteriaceae	Mycobacterium	Mycobacterium tuberculosis	no rank	Mycobacterium tuberculosis TKK_04_0013	4406721
1448446		Actinobacteria	Actinobacteria	Corynebacteriales	Mycobacteriaceae	Mycobacterium	Mycobacterium tuberculosis	no rank	Mycobacterium tuberculosis TKK_03_0112	4405925
1295758		Actinobacteria	Actinobacteria	Corynebacteriales	Mycobacteriaceae	Mycobacterium	Mycobacterium tuberculosis	no rank	Mycobacterium tuberculosis TKK_02_0042	4405634
1417028		Actinobacteria	Actinobacteria	Corynebacteriales	Mycobacteriaceae	Mycobacterium	Mycobacterium tuberculosis	no rank	Mycobacterium tuberculosis KT-0081	4391674
1447456		Actinobacteria	Actinobacteria	Corynebacteriales	Mycobacteriaceae	Mycobacterium	Mycobacterium tuberculosis	no rank	Mycobacterium tuberculosis MD16764	4385216
1447509		Actinobacteria	Actinobacteria	Corynebacteriales	Mycobacteriaceae	Mycobacterium	Mycobacterium tuberculosis	no rank	Mycobacterium tuberculosis MD15050	4380054
1448765		Actinobacteria	Actinobacteria	Corynebacteriales	Mycobacteriaceae	Mycobacterium	Mycobacterium tuberculosis	no rank	Mycobacterium tuberculosis M2248	4423474
1324241		Actinobacteria	Actinobacteria	Corynebacteriales	Mycobacteriaceae	Mycobacterium	Mycobacterium tuberculosis	no rank	Mycobacterium tuberculosis TKK-01-0030	4409393
1448480		Actinobacteria	Actinobacteria	Corynebacteriales	Mycobacteriaceae	Mycobacterium	Mycobacterium tuberculosis	no rank	Mycobacterium tuberculosis TKK_04_0080	4409099
1352575		Actinobacteria	Actinobacteria	Corynebacteriales	Mycobacteriaceae	Mycobacterium	Mycobacterium tuberculosis	no rank	Mycobacterium tuberculosis PanR0603	4408055
1422003		Actinobacteria	Actinobacteria	Corynebacteriales	Mycobacteriaceae	Mycobacterium	Mycobacterium tuberculosis	no rank	Mycobacterium tuberculosis TB_RSA87	4405220
1423472		Actinobacteria	Actinobacteria	Corynebacteriales	Mycobacteriaceae	Mycobacterium	Mycobacterium tuberculosis	no rank	Mycobacterium tuberculosis BTB07-300	4404572
1422049		Actinobacteria	Actinobacteria	Corynebacteriales	Mycobacteriaceae	Mycobacterium	Mycobacterium tuberculosis	no rank	Mycobacterium tuberculosis TB_RSA133	4400141
1448524		Actinobacteria	Actinobacteria	Corynebacteriales	Mycobacteriaceae	Mycobacterium	Mycobacterium tuberculosis	no rank	Mycobacterium tuberculosis TKK_05MA_2015	4394915
1354111		Actinobacteria	Actinobacteria	Corynebacteriales	Mycobacteriaceae	Mycobacterium	Mycobacterium tuberculosis	no rank	Mycobacterium tuberculosis MAL020201	4465239
1324267		Actinobacteria	Actinobacteria	Corynebacteriales	Mycobacteriaceae	Mycobacterium	Mycobacterium tuberculosis	no rank	Mycobacterium tuberculosis TKK-01-0057	4443529
1423515		Actinobacteria	Actinobacteria	Corynebacteriales	Mycobacteriaceae	Mycobacterium	Mycobacterium tuberculosis	no rank	Mycobacterium tuberculosis BTB10-092	4432884
1448607		Actinobacteria	Actinobacteria	Corynebacteriales	Mycobacteriaceae	Mycobacterium	Mycobacterium tuberculosis	no rank	Mycobacterium tuberculosis TKK_04_0158	4425690
1427318		Actinobacteria	Actinobacteria	Corynebacteriales	Mycobacteriaceae	Mycobacterium	Mycobacterium tuberculosis	no rank	Mycobacterium tuberculosis XTB13-250	4424546
1354112		Actinobacteria	Actinobacteria	Corynebacteriales	Mycobacteriaceae	Mycobacterium	Mycobacterium tuberculosis	no rank	Mycobacterium tuberculosis MAL020202	4410063
1423514		Actinobacteria	Actinobacteria	Corynebacteriales	Mycobacteriaceae	Mycobacterium	Mycobacterium tuberculosis	no rank	Mycobacterium tuberculosis BTB10-005	4409910
1354106		Actinobacteria	Actinobacteria	Corynebacteriales	Mycobacteriaceae	Mycobacterium	Mycobacterium tuberculosis	no rank	Mycobacterium tuberculosis MAL020195	4409196
1423541		Actinobacteria	Actinobacteria	Corynebacteriales	Mycobacteriaceae	Mycobacterium	Mycobacterium tuberculosis	no rank	Mycobacterium tuberculosis BTB11-195	4402190
1441925		Actinobacteria	Actinobacteria	Corynebacteriales	Mycobacteriaceae	Mycobacterium	Mycobacterium tuberculosis	no rank	Mycobacterium tuberculosis INS_MDR	4391145
1324233		Actinobacteria	Actinobacteria	Corynebacteriales	Mycobacteriaceae	Mycobacterium	Mycobacterium tuberculosis	no rank	Mycobacterium tuberculosis TKK-01-0018	4449227
1402584		Actinobacteria	Actinobacteria	Corynebacteriales	Mycobacteriaceae	Mycobacterium	Mycobacterium tuberculosis	no rank	Mycobacterium tuberculosis OFXR-6	4438776
1448685		Actinobacteria	Actinobacteria	Corynebacteriales	Mycobacteriaceae	Mycobacterium	Mycobacterium tuberculosis	no rank	Mycobacterium tuberculosis M1438	4425718
1447496		Actinobacteria	Actinobacteria	Corynebacteriales	Mycobacteriaceae	Mycobacterium	Mycobacterium tuberculosis	no rank	Mycobacterium tuberculosis MD15956	4415676
1421959		Actinobacteria	Actinobacteria	Corynebacteriales	Mycobacteriaceae	Mycobacterium	Mycobacterium tuberculosis	no rank	Mycobacterium tuberculosis TB_RSA43	4410431
1324231		Actinobacteria	Actinobacteria	Corynebacteriales	Mycobacteriaceae	Mycobacterium	Mycobacterium tuberculosis	no rank	Mycobacterium tuberculosis TKK-01-0015	4408283
1352583		Actinobacteria	Actinobacteria	Corynebacteriales	Mycobacteriaceae	Mycobacterium	Mycobacterium tuberculosis	no rank	Mycobacterium tuberculosis PanR0702	4406983
1427251		Actinobacteria	Actinobacteria	Corynebacteriales	Mycobacteriaceae	Mycobacterium	Mycobacterium tuberculosis	no rank	Mycobacterium tuberculosis XTB13-169	4406771
1422025		Actinobacteria	Actinobacteria	Corynebacteriales	Mycobacteriaceae	Mycobacterium	Mycobacterium tuberculosis	no rank	Mycobacterium tuberculosis TB_RSA109	4404894
1421947		Actinobacteria	Actinobacteria	Corynebacteriales	Mycobacteriaceae	Mycobacterium	Mycobacterium tuberculosis	no rank	Mycobacterium tuberculosis TB_RSA31	4404293
1427305		Actinobacteria	Actinobacteria	Corynebacteriales	Mycobacteriaceae	Mycobacterium	Mycobacterium tuberculosis	no rank	Mycobacterium tuberculosis XTB13-234	4395657
1455293		Actinobacteria	Actinobacteria	Corynebacteriales	Mycobacteriaceae	Mycobacterium	Mycobacterium tuberculosis	no rank	Mycobacterium tuberculosis NRITLD19	4390429
1422110		Actinobacteria	Actinobacteria	Corynebacteriales	Mycobacteriaceae	Mycobacterium	Mycobacterium tuberculosis	no rank	Mycobacterium tuberculosis TB_RSA196	4388211
1421977		Actinobacteria	Actinobacteria	Corynebacteriales	Mycobacteriaceae	Mycobacterium	Mycobacterium tuberculosis	no rank	Mycobacterium tuberculosis TB_RSA61	4427938
1427206		Actinobacteria	Actinobacteria	Corynebacteriales	Mycobacteriaceae	Mycobacterium	Mycobacterium tuberculosis	no rank	Mycobacterium tuberculosis XTB13-114	4426352
1397929		Actinobacteria	Actinobacteria	Corynebacteriales	Mycobacteriaceae	Mycobacterium	Mycobacterium tuberculosis	no rank	Mycobacterium tuberculosis TKK_04_0036	4420966
1422030		Actinobacteria	Actinobacteria	Corynebacteriales	Mycobacteriaceae	Mycobacterium	Mycobacterium tuberculosis	no rank	Mycobacterium tuberculosis TB_RSA114	4416700
1422056		Actinobacteria	Actinobacteria	Corynebacteriales	Mycobacteriaceae	Mycobacterium	Mycobacterium tuberculosis	no rank	Mycobacterium tuberculosis TB_RSA140	4404995
1324280		Actinobacteria	Actinobacteria	Corynebacteriales	Mycobacteriaceae	Mycobacterium	Mycobacterium tuberculosis	no rank	Mycobacterium tuberculosis TKK-01-0071	4399625
1344047		Actinobacteria	Actinobacteria	Corynebacteriales	Mycobacteriaceae	Mycobacterium	Mycobacterium tuberculosis	no rank	Mycobacterium tuberculosis PanR0208	4393994
1447432		Actinobacteria	Actinobacteria	Corynebacteriales	Mycobacteriaceae	Mycobacterium	Mycobacterium tuberculosis	no rank	Mycobacterium tuberculosis MD17898	4385219
1455284		Actinobacteria	Actinobacteria	Corynebacteriales	Mycobacteriaceae	Mycobacterium	Mycobacterium tuberculosis	no rank	Mycobacterium tuberculosis NRITLD10	4367974
1422052		Actinobacteria	Actinobacteria	Corynebacteriales	Mycobacteriaceae	Mycobacterium	Mycobacterium tuberculosis	no rank	Mycobacterium tuberculosis TB_RSA136	4426295
1422027		Actinobacteria	Actinobacteria	Corynebacteriales	Mycobacteriaceae	Mycobacterium	Mycobacterium tuberculosis	no rank	Mycobacterium tuberculosis TB_RSA111	4424182
1324254		Actinobacteria	Actinobacteria	Corynebacteriales	Mycobacteriaceae	Mycobacterium	Mycobacterium tuberculosis	no rank	Mycobacterium tuberculosis TKK-01-0044	4414945
1448506		Actinobacteria	Actinobacteria	Corynebacteriales	Mycobacteriaceae	Mycobacterium	Mycobacterium tuberculosis	no rank	Mycobacterium tuberculosis TKK_05MA_0035	4404044
1397894		Actinobacteria	Actinobacteria	Corynebacteriales	Mycobacteriaceae	Mycobacterium	Mycobacterium tuberculosis	no rank	Mycobacterium tuberculosis TKK_03_0027	4399964
1421987		Actinobacteria	Actinobacteria	Corynebacteriales	Mycobacteriaceae	Mycobacterium	Mycobacterium tuberculosis	no rank	Mycobacterium tuberculosis TB_RSA71	4399949
1295781		Actinobacteria	Actinobacteria	Corynebacteriales	Mycobacteriaceae	Mycobacterium	Mycobacterium tuberculosis	no rank	Mycobacterium tuberculosis TKK_02_0065	4398895
1397885		Actinobacteria	Actinobacteria	Corynebacteriales	Mycobacteriaceae	Mycobacterium	Mycobacterium tuberculosis	no rank	Mycobacterium tuberculosis TKK_02_0071	4397993
1447455		Actinobacteria	Actinobacteria	Corynebacteriales	Mycobacteriaceae	Mycobacterium	Mycobacterium tuberculosis	no rank	Mycobacterium tuberculosis MD19051	4396396
1448662		Actinobacteria	Actinobacteria	Corynebacteriales	Mycobacteriaceae	Mycobacterium	Mycobacterium tuberculosis	no rank	Mycobacterium tuberculosis M1325	4434386
1421965		Actinobacteria	Actinobacteria	Corynebacteriales	Mycobacteriaceae	Mycobacterium	Mycobacterium tuberculosis	no rank	Mycobacterium tuberculosis TB_RSA49	4430324
1421999		Actinobacteria	Actinobacteria	Corynebacteriales	Mycobacteriaceae	Mycobacterium	Mycobacterium tuberculosis	no rank	Mycobacterium tuberculosis TB_RSA83	4421977
1423577		Actinobacteria	Actinobacteria	Corynebacteriales	Mycobacteriaceae	Mycobacterium	Mycobacterium tuberculosis	no rank	Mycobacterium tuberculosis BTB13-276	4414713
1448488		Actinobacteria	Actinobacteria	Corynebacteriales	Mycobacteriaceae	Mycobacterium	Mycobacterium tuberculosis	no rank	Mycobacterium tuberculosis TKK_05MA_0004	4409381
1448505		Actinobacteria	Actinobacteria	Corynebacteriales	Mycobacteriaceae	Mycobacterium	Mycobacterium tuberculosis	no rank	Mycobacterium tuberculosis TKK_05MA_0033	4403313
1423498		Actinobacteria	Actinobacteria	Corynebacteriales	Mycobacteriaceae	Mycobacterium	Mycobacterium tuberculosis	no rank	Mycobacterium tuberculosis BTB09-058	4402728
1448576		Actinobacteria	Actinobacteria	Corynebacteriales	Mycobacteriaceae	Mycobacterium	Mycobacterium tuberculosis	no rank	Mycobacterium tuberculosis TKK_04_0113	4401598
1438826		Actinobacteria	Actinobacteria	Corynebacteriales	Mycobacteriaceae	Mycobacterium	Mycobacterium tuberculosis	no rank	Mycobacterium tuberculosis Kc 9614	4376709
1408933		Actinobacteria	Actinobacteria	Corynebacteriales	Mycobacteriaceae	Mycobacterium	Mycobacterium tuberculosis	no rank	Mycobacterium tuberculosis UT0055	4370930
1447433		Actinobacteria	Actinobacteria	Corynebacteriales	Mycobacteriaceae	Mycobacterium	Mycobacterium tuberculosis	no rank	Mycobacterium tuberculosis MD17904	4362091
1422041		Actinobacteria	Actinobacteria	Corynebacteriales	Mycobacteriaceae	Mycobacterium	Mycobacterium tuberculosis	no rank	Mycobacterium tuberculosis TB_RSA125	4358350
1422084		Actinobacteria	Actinobacteria	Corynebacteriales	Mycobacteriaceae	Mycobacterium	Mycobacterium tuberculosis	no rank	Mycobacterium tuberculosis TB_RSA168	4438563
1427185		Actinobacteria	Actinobacteria	Corynebacteriales	Mycobacteriaceae	Mycobacterium	Mycobacterium tuberculosis	no rank	Mycobacterium tuberculosis XTB13-091	4437452
1447510		Actinobacteria	Actinobacteria	Corynebacteriales	Mycobacteriaceae	Mycobacterium	Mycobacterium tuberculosis	no rank	Mycobacterium tuberculosis MD13874	4427499
1421984		Actinobacteria	Actinobacteria	Corynebacteriales	Mycobacteriaceae	Mycobacterium	Mycobacterium tuberculosis	no rank	Mycobacterium tuberculosis TB_RSA68	4427463
1427192		Actinobacteria	Actinobacteria	Corynebacteriales	Mycobacteriaceae	Mycobacterium	Mycobacterium tuberculosis	no rank	Mycobacterium tuberculosis XTB13-098	4421038
1423525		Actinobacteria	Actinobacteria	Corynebacteriales	Mycobacteriaceae	Mycobacterium	Mycobacterium tuberculosis	no rank	Mycobacterium tuberculosis BTB10-308	4418185
1423511		Actinobacteria	Actinobacteria	Corynebacteriales	Mycobacteriaceae	Mycobacterium	Mycobacterium tuberculosis	no rank	Mycobacterium tuberculosis BTB09-554	4417130
1397863		Actinobacteria	Actinobacteria	Corynebacteriales	Mycobacteriaceae	Mycobacterium	Mycobacterium tuberculosis	no rank	Mycobacterium tuberculosis TKK_02_0018	4416592
1427230		Actinobacteria	Actinobacteria	Corynebacteriales	Mycobacteriaceae	Mycobacterium	Mycobacterium tuberculosis	no rank	Mycobacterium tuberculosis XTB13-141	4413037
1423495		Actinobacteria	Actinobacteria	Corynebacteriales	Mycobacteriaceae	Mycobacterium	Mycobacterium tuberculosis	no rank	Mycobacterium tuberculosis BTB08-395	4411636
1295791		Actinobacteria	Actinobacteria	Corynebacteriales	Mycobacteriaceae	Mycobacterium	Mycobacterium tuberculosis	no rank	Mycobacterium tuberculosis TKK_02_0075	4405227
1346772		Actinobacteria	Actinobacteria	Corynebacteriales	Mycobacteriaceae	Mycobacterium	Mycobacterium tuberculosis	no rank	Mycobacterium tuberculosis PanR0404	4404247
1423526		Actinobacteria	Actinobacteria	Corynebacteriales	Mycobacteriaceae	Mycobacterium	Mycobacterium tuberculosis	no rank	Mycobacterium tuberculosis BTB10-357	4403121
1422000		Actinobacteria	Actinobacteria	Corynebacteriales	Mycobacteriaceae	Mycobacterium	Mycobacterium tuberculosis	no rank	Mycobacterium tuberculosis TB_RSA84	4402578
1295769		Actinobacteria	Actinobacteria	Corynebacteriales	Mycobacteriaceae	Mycobacterium	Mycobacterium tuberculosis	no rank	Mycobacterium tuberculosis TKK_02_0053	4401623
1455285		Actinobacteria	Actinobacteria	Corynebacteriales	Mycobacteriaceae	Mycobacterium	Mycobacterium tuberculosis	no rank	Mycobacterium tuberculosis NRITLD11	4381692
1447463		Actinobacteria	Actinobacteria	Corynebacteriales	Mycobacteriaceae	Mycobacterium	Mycobacterium tuberculosis	no rank	Mycobacterium tuberculosis MD18498	4268752
1324252		Actinobacteria	Actinobacteria	Corynebacteriales	Mycobacteriaceae	Mycobacterium	Mycobacterium tuberculosis	no rank	Mycobacterium tuberculosis TKK-01-0042	4436783
1354105		Actinobacteria	Actinobacteria	Corynebacteriales	Mycobacteriaceae	Mycobacterium	Mycobacterium tuberculosis	no rank	Mycobacterium tuberculosis MAL020194	4426285
1423441		Actinobacteria	Actinobacteria	Corynebacteriales	Mycobacteriaceae	Mycobacterium	Mycobacterium tuberculosis	no rank	Mycobacterium tuberculosis BTB04-388	4424854
1448527		Actinobacteria	Actinobacteria	Corynebacteriales	Mycobacteriaceae	Mycobacterium	Mycobacterium tuberculosis	no rank	Mycobacterium tuberculosis TKK_05SA_0011	4423731
1421993		Actinobacteria	Actinobacteria	Corynebacteriales	Mycobacteriaceae	Mycobacterium	Mycobacterium tuberculosis	no rank	Mycobacterium tuberculosis TB_RSA77	4422640
1448659		Actinobacteria	Actinobacteria	Corynebacteriales	Mycobacteriaceae	Mycobacterium	Mycobacterium tuberculosis	no rank	Mycobacterium tuberculosis M1317	4420575
1448599		Actinobacteria	Actinobacteria	Corynebacteriales	Mycobacteriaceae	Mycobacterium	Mycobacterium tuberculosis	no rank	Mycobacterium tuberculosis TKK_04_0145	4419089
1423499		Actinobacteria	Actinobacteria	Corynebacteriales	Mycobacteriaceae	Mycobacterium	Mycobacterium tuberculosis	no rank	Mycobacterium tuberculosis BTB09-085	4415005
1295790		Actinobacteria	Actinobacteria	Corynebacteriales	Mycobacteriaceae	Mycobacterium	Mycobacterium tuberculosis	no rank	Mycobacterium tuberculosis TKK_02_0074	4412057
1423532		Actinobacteria	Actinobacteria	Corynebacteriales	Mycobacteriaceae	Mycobacterium	Mycobacterium tuberculosis	no rank	Mycobacterium tuberculosis BTB10-487	4408538
1352572		Actinobacteria	Actinobacteria	Corynebacteriales	Mycobacteriaceae	Mycobacterium	Mycobacterium tuberculosis	no rank	Mycobacterium tuberculosis PanR0505	4407883
1295776		Actinobacteria	Actinobacteria	Corynebacteriales	Mycobacteriaceae	Mycobacterium	Mycobacterium tuberculosis	no rank	Mycobacterium tuberculosis TKK_02_0060	4405933
1295763		Actinobacteria	Actinobacteria	Corynebacteriales	Mycobacteriaceae	Mycobacterium	Mycobacterium tuberculosis	no rank	Mycobacterium tuberculosis TKK_02_0047	4404458
1448532		Actinobacteria	Actinobacteria	Corynebacteriales	Mycobacteriaceae	Mycobacterium	Mycobacterium tuberculosis	no rank	Mycobacterium tuberculosis TKK_05SA_0018	4403599
1397935		Actinobacteria	Actinobacteria	Corynebacteriales	Mycobacteriaceae	Mycobacterium	Mycobacterium tuberculosis	no rank	Mycobacterium tuberculosis TKK_04_0046	4399861
1408964		Actinobacteria	Actinobacteria	Corynebacteriales	Mycobacteriaceae	Mycobacterium	Mycobacterium tuberculosis	no rank	Mycobacterium tuberculosis UT0105	4398695
1448727		Actinobacteria	Actinobacteria	Corynebacteriales	Mycobacteriaceae	Mycobacterium	Mycobacterium tuberculosis	no rank	Mycobacterium tuberculosis M1926	4392995
1448577		Actinobacteria	Actinobacteria	Corynebacteriales	Mycobacteriaceae	Mycobacterium	Mycobacterium tuberculosis	no rank	Mycobacterium tuberculosis TKK_04_0114	4384569
1400882		Actinobacteria	Actinobacteria	Corynebacteriales	Mycobacteriaceae	Mycobacterium	Mycobacterium tuberculosis	no rank	Mycobacterium tuberculosis KT-0017	4371151
1422014		Actinobacteria	Actinobacteria	Corynebacteriales	Mycobacteriaceae	Mycobacterium	Mycobacterium tuberculosis	no rank	Mycobacterium tuberculosis TB_RSA98	4456267
1448660		Actinobacteria	Actinobacteria	Corynebacteriales	Mycobacteriaceae	Mycobacterium	Mycobacterium tuberculosis	no rank	Mycobacterium tuberculosis M1319	4426785
1427196		Actinobacteria	Actinobacteria	Corynebacteriales	Mycobacteriaceae	Mycobacterium	Mycobacterium tuberculosis	no rank	Mycobacterium tuberculosis XTB13-104	4415073
1448479		Actinobacteria	Actinobacteria	Corynebacteriales	Mycobacteriaceae	Mycobacterium	Mycobacterium tuberculosis	no rank	Mycobacterium tuberculosis TKK_04_0079	4411291
1448485		Actinobacteria	Actinobacteria	Corynebacteriales	Mycobacteriaceae	Mycobacterium	Mycobacterium tuberculosis	no rank	Mycobacterium tuberculosis TKK_04_0086	4406632
1267362		Actinobacteria	Actinobacteria	Corynebacteriales	Mycobacteriaceae	Mycobacterium	Mycobacterium tuberculosis	no rank	Mycobacterium tuberculosis TKK-01-0069	4406038
1421958		Actinobacteria	Actinobacteria	Corynebacteriales	Mycobacteriaceae	Mycobacterium	Mycobacterium tuberculosis	no rank	Mycobacterium tuberculosis TB_RSA42	4403073
1448574		Actinobacteria	Actinobacteria	Corynebacteriales	Mycobacteriaceae	Mycobacterium	Mycobacterium tuberculosis	no rank	Mycobacterium tuberculosis TKK_04_0109	4400252
1448465		Actinobacteria	Actinobacteria	Corynebacteriales	Mycobacteriaceae	Mycobacterium	Mycobacterium tuberculosis	no rank	Mycobacterium tuberculosis TKK_04_0060	4399087
1447451		Actinobacteria	Actinobacteria	Corynebacteriales	Mycobacteriaceae	Mycobacterium	Mycobacterium tuberculosis	no rank	Mycobacterium tuberculosis MD19339	4394882
1352576		Actinobacteria	Actinobacteria	Corynebacteriales	Mycobacteriaceae	Mycobacterium	Mycobacterium tuberculosis	no rank	Mycobacterium tuberculosis PanR0604	4388029
1417026		Actinobacteria	Actinobacteria	Corynebacteriales	Mycobacteriaceae	Mycobacterium	Mycobacterium tuberculosis	no rank	Mycobacterium tuberculosis KT-0067	4384430
1448591		Actinobacteria	Actinobacteria	Corynebacteriales	Mycobacteriaceae	Mycobacterium	Mycobacterium tuberculosis	no rank	Mycobacterium tuberculosis TKK_04_0131	4181119
1422074		Actinobacteria	Actinobacteria	Corynebacteriales	Mycobacteriaceae	Mycobacterium	Mycobacterium tuberculosis	no rank	Mycobacterium tuberculosis TB_RSA158	4433615
1448634		Actinobacteria	Actinobacteria	Corynebacteriales	Mycobacteriaceae	Mycobacterium	Mycobacterium tuberculosis	no rank	Mycobacterium tuberculosis M1212	4432703
1448713		Actinobacteria	Actinobacteria	Corynebacteriales	Mycobacteriaceae	Mycobacterium	Mycobacterium tuberculosis	no rank	Mycobacterium tuberculosis M1734	4424164
1448390		Actinobacteria	Actinobacteria	Corynebacteriales	Mycobacteriaceae	Mycobacterium	Mycobacterium tuberculosis	no rank	Mycobacterium tuberculosis TKK_03_0012	4416296
1324242		Actinobacteria	Actinobacteria	Corynebacteriales	Mycobacteriaceae	Mycobacterium	Mycobacterium tuberculosis	no rank	Mycobacterium tuberculosis TKK-01-0031	4416208
1421935		Actinobacteria	Actinobacteria	Corynebacteriales	Mycobacteriaceae	Mycobacterium	Mycobacterium tuberculosis	no rank	Mycobacterium tuberculosis TB_RSA19	4416002
1448635		Actinobacteria	Actinobacteria	Corynebacteriales	Mycobacteriaceae	Mycobacterium	Mycobacterium tuberculosis	no rank	Mycobacterium tuberculosis M1213	4415371
1423458		Actinobacteria	Actinobacteria	Corynebacteriales	Mycobacteriaceae	Mycobacterium	Mycobacterium tuberculosis	no rank	Mycobacterium tuberculosis BTB07-070	4412915
1397875		Actinobacteria	Actinobacteria	Corynebacteriales	Mycobacteriaceae	Mycobacterium	Mycobacterium tuberculosis	no rank	Mycobacterium tuberculosis TKK_02_0039	4404262
1423474		Actinobacteria	Actinobacteria	Corynebacteriales	Mycobacteriaceae	Mycobacterium	Mycobacterium tuberculosis	no rank	Mycobacterium tuberculosis BTB07-323	4404234
1421925		Actinobacteria	Actinobacteria	Corynebacteriales	Mycobacteriaceae	Mycobacterium	Mycobacterium tuberculosis	no rank	Mycobacterium tuberculosis TB_RSA09	4403008
1447444		Actinobacteria	Actinobacteria	Corynebacteriales	Mycobacteriaceae	Mycobacterium	Mycobacterium tuberculosis	no rank	Mycobacterium tuberculosis MD17615	4400189
1418251		Actinobacteria	Actinobacteria	Corynebacteriales	Mycobacteriaceae	Mycobacterium	Mycobacterium tuberculosis	no rank	Mycobacterium tuberculosis 38765	4399510
1447502		Actinobacteria	Actinobacteria	Corynebacteriales	Mycobacteriaceae	Mycobacterium	Mycobacterium tuberculosis	no rank	Mycobacterium tuberculosis MD16257	4385693
1423476		Actinobacteria	Actinobacteria	Corynebacteriales	Mycobacteriaceae	Mycobacterium	Mycobacterium tuberculosis	no rank	Mycobacterium tuberculosis BTB07-325	4372884
1408930		Actinobacteria	Actinobacteria	Corynebacteriales	Mycobacteriaceae	Mycobacterium	Mycobacterium tuberculosis	no rank	Mycobacterium tuberculosis UT0051	4436765
1447520		Actinobacteria	Actinobacteria	Corynebacteriales	Mycobacteriaceae	Mycobacterium	Mycobacterium tuberculosis	no rank	Mycobacterium tuberculosis MD14720	4430993
1448596		Actinobacteria	Actinobacteria	Corynebacteriales	Mycobacteriaceae	Mycobacterium	Mycobacterium tuberculosis	no rank	Mycobacterium tuberculosis TKK_04_0139	4421313
1448560		Actinobacteria	Actinobacteria	Corynebacteriales	Mycobacteriaceae	Mycobacterium	Mycobacterium tuberculosis	no rank	Mycobacterium tuberculosis TKK_04_0085	4413740
1421929		Actinobacteria	Actinobacteria	Corynebacteriales	Mycobacteriaceae	Mycobacterium	Mycobacterium tuberculosis	no rank	Mycobacterium tuberculosis TB_RSA13	4408945
1402587		Actinobacteria	Actinobacteria	Corynebacteriales	Mycobacteriaceae	Mycobacterium	Mycobacterium tuberculosis	no rank	Mycobacterium tuberculosis OFXR-17	4408928
1397908		Actinobacteria	Actinobacteria	Corynebacteriales	Mycobacteriaceae	Mycobacterium	Mycobacterium tuberculosis	no rank	Mycobacterium tuberculosis TKK_04_0002	4405483
1324240		Actinobacteria	Actinobacteria	Corynebacteriales	Mycobacteriaceae	Mycobacterium	Mycobacterium tuberculosis	no rank	Mycobacterium tuberculosis TKK-01-0029	4405292
1422044		Actinobacteria	Actinobacteria	Corynebacteriales	Mycobacteriaceae	Mycobacterium	Mycobacterium tuberculosis	no rank	Mycobacterium tuberculosis TB_RSA128	4405284
1422034		Actinobacteria	Actinobacteria	Corynebacteriales	Mycobacteriaceae	Mycobacterium	Mycobacterium tuberculosis	no rank	Mycobacterium tuberculosis TB_RSA118	4403603
1295807		Actinobacteria	Actinobacteria	Corynebacteriales	Mycobacteriaceae	Mycobacterium	Mycobacterium tuberculosis	no rank	Mycobacterium tuberculosis OFXR-15	4403424
1422016		Actinobacteria	Actinobacteria	Corynebacteriales	Mycobacteriaceae	Mycobacterium	Mycobacterium tuberculosis	no rank	Mycobacterium tuberculosis TB_RSA100	4401746
1400870		Actinobacteria	Actinobacteria	Corynebacteriales	Mycobacteriaceae	Mycobacterium	Mycobacterium tuberculosis	no rank	Mycobacterium tuberculosis KT-0001	4401693
1295742		Actinobacteria	Actinobacteria	Corynebacteriales	Mycobacteriaceae	Mycobacterium	Mycobacterium tuberculosis	no rank	Mycobacterium tuberculosis TKK_02_0026	4400749
1421917		Actinobacteria	Actinobacteria	Corynebacteriales	Mycobacteriaceae	Mycobacterium	Mycobacterium tuberculosis	no rank	Mycobacterium tuberculosis TB_RSA01	4396239
1448531		Actinobacteria	Actinobacteria	Corynebacteriales	Mycobacteriaceae	Mycobacterium	Mycobacterium tuberculosis	no rank	Mycobacterium tuberculosis TKK_05SA_0017	4387444
1352571		Actinobacteria	Actinobacteria	Corynebacteriales	Mycobacteriaceae	Mycobacterium	Mycobacterium tuberculosis	no rank	Mycobacterium tuberculosis PanR0503	4386949
1448526		Actinobacteria	Actinobacteria	Corynebacteriales	Mycobacteriaceae	Mycobacterium	Mycobacterium tuberculosis	no rank	Mycobacterium tuberculosis TKK_05SA_0010	4447652
1448602		Actinobacteria	Actinobacteria	Corynebacteriales	Mycobacteriaceae	Mycobacterium	Mycobacterium tuberculosis	no rank	Mycobacterium tuberculosis TKK_04_0150	4443619
1354160		Actinobacteria	Actinobacteria	Corynebacteriales	Mycobacteriaceae	Mycobacterium	Mycobacterium tuberculosis	no rank	Mycobacterium tuberculosis MAL010130	4442972
1448575		Actinobacteria	Actinobacteria	Corynebacteriales	Mycobacteriaceae	Mycobacterium	Mycobacterium tuberculosis	no rank	Mycobacterium tuberculosis TKK_04_0112	4425475
1448754		Actinobacteria	Actinobacteria	Corynebacteriales	Mycobacteriaceae	Mycobacterium	Mycobacterium tuberculosis	no rank	Mycobacterium tuberculosis M2128	4424725
1448667		Actinobacteria	Actinobacteria	Corynebacteriales	Mycobacteriaceae	Mycobacterium	Mycobacterium tuberculosis	no rank	Mycobacterium tuberculosis M1384	4422335
1397897		Actinobacteria	Actinobacteria	Corynebacteriales	Mycobacteriaceae	Mycobacterium	Mycobacterium tuberculosis	no rank	Mycobacterium tuberculosis TKK_03_0031	4420289
1421976		Actinobacteria	Actinobacteria	Corynebacteriales	Mycobacteriaceae	Mycobacterium	Mycobacterium tuberculosis	no rank	Mycobacterium tuberculosis TB_RSA60	4416915
1324218		Actinobacteria	Actinobacteria	Corynebacteriales	Mycobacteriaceae	Mycobacterium	Mycobacterium tuberculosis	no rank	Mycobacterium tuberculosis TKK-01-0001	4412109
1423545		Actinobacteria	Actinobacteria	Corynebacteriales	Mycobacteriaceae	Mycobacterium	Mycobacterium tuberculosis	no rank	Mycobacterium tuberculosis BTB11-236	4411323
1448725		Actinobacteria	Actinobacteria	Corynebacteriales	Mycobacteriaceae	Mycobacterium	Mycobacterium tuberculosis	no rank	Mycobacterium tuberculosis M1913	4409840
1422053		Actinobacteria	Actinobacteria	Corynebacteriales	Mycobacteriaceae	Mycobacterium	Mycobacterium tuberculosis	no rank	Mycobacterium tuberculosis TB_RSA137	4409762
1402585		Actinobacteria	Actinobacteria	Corynebacteriales	Mycobacteriaceae	Mycobacterium	Mycobacterium tuberculosis	no rank	Mycobacterium tuberculosis OFXR-8	4403777
1400932		Actinobacteria	Actinobacteria	Corynebacteriales	Mycobacteriaceae	Mycobacterium	Mycobacterium tuberculosis	no rank	Mycobacterium tuberculosis KT-0098	4399561
1422005		Actinobacteria	Actinobacteria	Corynebacteriales	Mycobacteriaceae	Mycobacterium	Mycobacterium tuberculosis	no rank	Mycobacterium tuberculosis TB_RSA89	4438834
1354126		Actinobacteria	Actinobacteria	Corynebacteriales	Mycobacteriaceae	Mycobacterium	Mycobacterium tuberculosis	no rank	Mycobacterium tuberculosis MAL020145	4428177
1447480		Actinobacteria	Actinobacteria	Corynebacteriales	Mycobacteriaceae	Mycobacterium	Mycobacterium tuberculosis	no rank	Mycobacterium tuberculosis MD17888	4421449
1422072		Actinobacteria	Actinobacteria	Corynebacteriales	Mycobacteriaceae	Mycobacterium	Mycobacterium tuberculosis	no rank	Mycobacterium tuberculosis TB_RSA156	4407630
1295767		Actinobacteria	Actinobacteria	Corynebacteriales	Mycobacteriaceae	Mycobacterium	Mycobacterium tuberculosis	no rank	Mycobacterium tuberculosis TKK_02_0051	4407234
1448582		Actinobacteria	Actinobacteria	Corynebacteriales	Mycobacteriaceae	Mycobacterium	Mycobacterium tuberculosis	no rank	Mycobacterium tuberculosis TKK_04_0120	4406027
1354140		Actinobacteria	Actinobacteria	Corynebacteriales	Mycobacteriaceae	Mycobacterium	Mycobacterium tuberculosis	no rank	Mycobacterium tuberculosis MAL020132	4402186
1448552		Actinobacteria	Actinobacteria	Corynebacteriales	Mycobacteriaceae	Mycobacterium	Mycobacterium tuberculosis	no rank	Mycobacterium tuberculosis TKK_05SA_0052	4390705
1423481		Actinobacteria	Actinobacteria	Corynebacteriales	Mycobacteriaceae	Mycobacterium	Mycobacterium tuberculosis	no rank	Mycobacterium tuberculosis BTB08-022	4384176
1417027		Actinobacteria	Actinobacteria	Corynebacteriales	Mycobacteriaceae	Mycobacterium	Mycobacterium tuberculosis	no rank	Mycobacterium tuberculosis KT-0069	4378398
1421951		Actinobacteria	Actinobacteria	Corynebacteriales	Mycobacteriaceae	Mycobacterium	Mycobacterium tuberculosis	no rank	Mycobacterium tuberculosis TB_RSA35	4435469
1427330		Actinobacteria	Actinobacteria	Corynebacteriales	Mycobacteriaceae	Mycobacterium	Mycobacterium tuberculosis	no rank	Mycobacterium tuberculosis XTB13-299	4426197
1400941		Actinobacteria	Actinobacteria	Corynebacteriales	Mycobacteriaceae	Mycobacterium	Mycobacterium tuberculosis	no rank	Mycobacterium tuberculosis KT-0110	4420833
1354130		Actinobacteria	Actinobacteria	Corynebacteriales	Mycobacteriaceae	Mycobacterium	Mycobacterium tuberculosis	no rank	Mycobacterium tuberculosis MAL020152	4412861
1295775		Actinobacteria	Actinobacteria	Corynebacteriales	Mycobacteriaceae	Mycobacterium	Mycobacterium tuberculosis	no rank	Mycobacterium tuberculosis TKK_02_0059	4410103
1344044		Actinobacteria	Actinobacteria	Corynebacteriales	Mycobacteriaceae	Mycobacterium	Mycobacterium tuberculosis	no rank	Mycobacterium tuberculosis PanR0205	4408813
1344045		Actinobacteria	Actinobacteria	Corynebacteriales	Mycobacteriaceae	Mycobacterium	Mycobacterium tuberculosis	no rank	Mycobacterium tuberculosis PanR0206	4404319
1408906		Actinobacteria	Actinobacteria	Corynebacteriales	Mycobacteriaceae	Mycobacterium	Mycobacterium tuberculosis	no rank	Mycobacterium tuberculosis UT0003	4403244
1421966		Actinobacteria	Actinobacteria	Corynebacteriales	Mycobacteriaceae	Mycobacterium	Mycobacterium tuberculosis	no rank	Mycobacterium tuberculosis TB_RSA50	4403018
1448595		Actinobacteria	Actinobacteria	Corynebacteriales	Mycobacteriaceae	Mycobacterium	Mycobacterium tuberculosis	no rank	Mycobacterium tuberculosis TKK_04_0137	4402031
1400883		Actinobacteria	Actinobacteria	Corynebacteriales	Mycobacteriaceae	Mycobacterium	Mycobacterium tuberculosis	no rank	Mycobacterium tuberculosis KT-0019	4400957
1421967		Actinobacteria	Actinobacteria	Corynebacteriales	Mycobacteriaceae	Mycobacterium	Mycobacterium tuberculosis	no rank	Mycobacterium tuberculosis TB_RSA51	4396347
1448587		Actinobacteria	Actinobacteria	Corynebacteriales	Mycobacteriaceae	Mycobacterium	Mycobacterium tuberculosis	no rank	Mycobacterium tuberculosis TKK_04_0125	4393679
1422069		Actinobacteria	Actinobacteria	Corynebacteriales	Mycobacteriaceae	Mycobacterium	Mycobacterium tuberculosis	no rank	Mycobacterium tuberculosis TB_RSA153	4392524
1422006		Actinobacteria	Actinobacteria	Corynebacteriales	Mycobacteriaceae	Mycobacterium	Mycobacterium tuberculosis	no rank	Mycobacterium tuberculosis TB_RSA90	4438880
1448686		Actinobacteria	Actinobacteria	Corynebacteriales	Mycobacteriaceae	Mycobacterium	Mycobacterium tuberculosis	no rank	Mycobacterium tuberculosis M1439	4430569
1397881		Actinobacteria	Actinobacteria	Corynebacteriales	Mycobacteriaceae	Mycobacterium	Mycobacterium tuberculosis	no rank	Mycobacterium tuberculosis TKK_02_0063	4422192
1354149		Actinobacteria	Actinobacteria	Corynebacteriales	Mycobacteriaceae	Mycobacterium	Mycobacterium tuberculosis	no rank	Mycobacterium tuberculosis MAL010105	4416656
1324250		Actinobacteria	Actinobacteria	Corynebacteriales	Mycobacteriaceae	Mycobacterium	Mycobacterium tuberculosis	no rank	Mycobacterium tuberculosis TKK-01-0040	4415970
1448651		Actinobacteria	Actinobacteria	Corynebacteriales	Mycobacteriaceae	Mycobacterium	Mycobacterium tuberculosis	no rank	Mycobacterium tuberculosis M1294	4414854
1422087		Actinobacteria	Actinobacteria	Corynebacteriales	Mycobacteriaceae	Mycobacterium	Mycobacterium tuberculosis	no rank	Mycobacterium tuberculosis TB_RSA171	4412266
1397856		Actinobacteria	Actinobacteria	Corynebacteriales	Mycobacteriaceae	Mycobacterium	Mycobacterium tuberculosis	no rank	Mycobacterium tuberculosis TKK_02_0006	4407969
1397861		Actinobacteria	Actinobacteria	Corynebacteriales	Mycobacteriaceae	Mycobacterium	Mycobacterium tuberculosis	no rank	Mycobacterium tuberculosis TKK_02_0016	4403191
1295766		Actinobacteria	Actinobacteria	Corynebacteriales	Mycobacteriaceae	Mycobacterium	Mycobacterium tuberculosis	no rank	Mycobacterium tuberculosis TKK_02_0050	4402430
1455268		Actinobacteria	Actinobacteria	Corynebacteriales	Mycobacteriaceae	Mycobacterium	Mycobacterium tuberculosis	no rank	Mycobacterium tuberculosis NRITLD49	4390857
1427266		Actinobacteria	Actinobacteria	Corynebacteriales	Mycobacteriaceae	Mycobacterium	Mycobacterium tuberculosis	no rank	Mycobacterium tuberculosis XTB13-188	4390507
882100		Actinobacteria	Actinobacteria	Corynebacteriales	Mycobacteriaceae	Mycobacterium	Mycobacterium tuberculosis	no rank	Mycobacterium tuberculosis BTB05-559	4342459
1447474		Actinobacteria	Actinobacteria	Corynebacteriales	Mycobacteriaceae	Mycobacterium	Mycobacterium tuberculosis	no rank	Mycobacterium tuberculosis MD17613	4426729
1427312		Actinobacteria	Actinobacteria	Corynebacteriales	Mycobacteriaceae	Mycobacterium	Mycobacterium tuberculosis	no rank	Mycobacterium tuberculosis XTB13-242	4425556
1427246		Actinobacteria	Actinobacteria	Corynebacteriales	Mycobacteriaceae	Mycobacterium	Mycobacterium tuberculosis	no rank	Mycobacterium tuberculosis XTB13-162	4424708
1421982		Actinobacteria	Actinobacteria	Corynebacteriales	Mycobacteriaceae	Mycobacterium	Mycobacterium tuberculosis	no rank	Mycobacterium tuberculosis TB_RSA66	4424181
1422045		Actinobacteria	Actinobacteria	Corynebacteriales	Mycobacteriaceae	Mycobacterium	Mycobacterium tuberculosis	no rank	Mycobacterium tuberculosis TB_RSA129	4423119
1354165		Actinobacteria	Actinobacteria	Corynebacteriales	Mycobacteriaceae	Mycobacterium	Mycobacterium tuberculosis	no rank	Mycobacterium tuberculosis MAL010079	4419918
1422061		Actinobacteria	Actinobacteria	Corynebacteriales	Mycobacteriaceae	Mycobacterium	Mycobacterium tuberculosis	no rank	Mycobacterium tuberculosis TB_RSA145	4419385
1421956		Actinobacteria	Actinobacteria	Corynebacteriales	Mycobacteriaceae	Mycobacterium	Mycobacterium tuberculosis	no rank	Mycobacterium tuberculosis TB_RSA40	4417816
1448501		Actinobacteria	Actinobacteria	Corynebacteriales	Mycobacteriaceae	Mycobacterium	Mycobacterium tuberculosis	no rank	Mycobacterium tuberculosis TKK_05MA_0025	4414412
1448544		Actinobacteria	Actinobacteria	Corynebacteriales	Mycobacteriaceae	Mycobacterium	Mycobacterium tuberculosis	no rank	Mycobacterium tuberculosis TKK_05SA_0041	4412199
1427189		Actinobacteria	Actinobacteria	Corynebacteriales	Mycobacteriaceae	Mycobacterium	Mycobacterium tuberculosis	no rank	Mycobacterium tuberculosis XTB13-095	4411286
1427180		Actinobacteria	Actinobacteria	Corynebacteriales	Mycobacteriaceae	Mycobacterium	Mycobacterium tuberculosis	no rank	Mycobacterium tuberculosis XTB13-084	4410878
1397862		Actinobacteria	Actinobacteria	Corynebacteriales	Mycobacteriaceae	Mycobacterium	Mycobacterium tuberculosis	no rank	Mycobacterium tuberculosis TKK_02_0017	4405094
1447497		Actinobacteria	Actinobacteria	Corynebacteriales	Mycobacteriaceae	Mycobacterium	Mycobacterium tuberculosis	no rank	Mycobacterium tuberculosis MD15977	4401242
1400874		Actinobacteria	Actinobacteria	Corynebacteriales	Mycobacteriaceae	Mycobacterium	Mycobacterium tuberculosis	no rank	Mycobacterium tuberculosis KT-0007	4401020
1427281		Actinobacteria	Actinobacteria	Corynebacteriales	Mycobacteriaceae	Mycobacterium	Mycobacterium tuberculosis	no rank	Mycobacterium tuberculosis XTB13-204	4400420
1423571		Actinobacteria	Actinobacteria	Corynebacteriales	Mycobacteriaceae	Mycobacterium	Mycobacterium tuberculosis	no rank	Mycobacterium tuberculosis BTB13-089	4398858
1422108		Actinobacteria	Actinobacteria	Corynebacteriales	Mycobacteriaceae	Mycobacterium	Mycobacterium tuberculosis	no rank	Mycobacterium tuberculosis TB_RSA194	4398645
1352582		Actinobacteria	Actinobacteria	Corynebacteriales	Mycobacteriaceae	Mycobacterium	Mycobacterium tuberculosis	no rank	Mycobacterium tuberculosis PanR0611	4398105
1427310		Actinobacteria	Actinobacteria	Corynebacteriales	Mycobacteriaceae	Mycobacterium	Mycobacterium tuberculosis	no rank	Mycobacterium tuberculosis XTB13-240	4397501
663887		Actinobacteria	Actinobacteria	Corynebacteriales	Mycobacteriaceae	Mycobacterium	Mycobacterium tuberculosis	no rank	Mycobacterium tuberculosis KZN V2475	4397242
1441927		Actinobacteria	Actinobacteria	Corynebacteriales	Mycobacteriaceae	Mycobacterium	Mycobacterium tuberculosis	no rank	Mycobacterium tuberculosis INS_XDR	4391020
1423473		Actinobacteria	Actinobacteria	Corynebacteriales	Mycobacteriaceae	Mycobacterium	Mycobacterium tuberculosis	no rank	Mycobacterium tuberculosis BTB07-314	4381763
1423544		Actinobacteria	Actinobacteria	Corynebacteriales	Mycobacteriaceae	Mycobacterium	Mycobacterium tuberculosis	no rank	Mycobacterium tuberculosis BTB11-214	4355387
1427236		Actinobacteria	Actinobacteria	Corynebacteriales	Mycobacteriaceae	Mycobacterium	Mycobacterium tuberculosis	no rank	Mycobacterium tuberculosis XTB13-147	4427542
1423435		Actinobacteria	Actinobacteria	Corynebacteriales	Mycobacteriaceae	Mycobacterium	Mycobacterium tuberculosis	no rank	Mycobacterium tuberculosis BTB04-011	4420187
1295801		Actinobacteria	Actinobacteria	Corynebacteriales	Mycobacteriaceae	Mycobacterium	Mycobacterium tuberculosis	no rank	Mycobacterium tuberculosis OFXR-7	4419334
1448394		Actinobacteria	Actinobacteria	Corynebacteriales	Mycobacteriaceae	Mycobacterium	Mycobacterium tuberculosis	no rank	Mycobacterium tuberculosis TKK_03_0023	4418499
1422107		Actinobacteria	Actinobacteria	Corynebacteriales	Mycobacteriaceae	Mycobacterium	Mycobacterium tuberculosis	no rank	Mycobacterium tuberculosis TB_RSA193	4417422
1408939		Actinobacteria	Actinobacteria	Corynebacteriales	Mycobacteriaceae	Mycobacterium	Mycobacterium tuberculosis	no rank	Mycobacterium tuberculosis UT0067	4414791
1422043		Actinobacteria	Actinobacteria	Corynebacteriales	Mycobacteriaceae	Mycobacterium	Mycobacterium tuberculosis	no rank	Mycobacterium tuberculosis TB_RSA127	4412783
1324234		Actinobacteria	Actinobacteria	Corynebacteriales	Mycobacteriaceae	Mycobacterium	Mycobacterium tuberculosis	no rank	Mycobacterium tuberculosis TKK-01-0019	4410931
1448467		Actinobacteria	Actinobacteria	Corynebacteriales	Mycobacteriaceae	Mycobacterium	Mycobacterium tuberculosis	no rank	Mycobacterium tuberculosis TKK_04_0062	4397369
1448750		Actinobacteria	Actinobacteria	Corynebacteriales	Mycobacteriaceae	Mycobacterium	Mycobacterium tuberculosis	no rank	Mycobacterium tuberculosis M2085	4395796
1448718		Actinobacteria	Actinobacteria	Corynebacteriales	Mycobacteriaceae	Mycobacterium	Mycobacterium tuberculosis	no rank	Mycobacterium tuberculosis M1782	4387384
1447494		Actinobacteria	Actinobacteria	Corynebacteriales	Mycobacteriaceae	Mycobacterium	Mycobacterium tuberculosis	no rank	Mycobacterium tuberculosis MD15430	4387129
1448516		Actinobacteria	Actinobacteria	Corynebacteriales	Mycobacteriaceae	Mycobacterium	Mycobacterium tuberculosis	no rank	Mycobacterium tuberculosis TKK_05MA_0051	4438623
1448755		Actinobacteria	Actinobacteria	Corynebacteriales	Mycobacteriaceae	Mycobacterium	Mycobacterium tuberculosis	no rank	Mycobacterium tuberculosis M2129	4425666
1422111		Actinobacteria	Actinobacteria	Corynebacteriales	Mycobacteriaceae	Mycobacterium	Mycobacterium tuberculosis	no rank	Mycobacterium tuberculosis TB_RSA197	4415156
1448542		Actinobacteria	Actinobacteria	Corynebacteriales	Mycobacteriaceae	Mycobacterium	Mycobacterium tuberculosis	no rank	Mycobacterium tuberculosis TKK_05SA_0036	4413087
1423430		Actinobacteria	Actinobacteria	Corynebacteriales	Mycobacteriaceae	Mycobacterium	Mycobacterium tuberculosis	no rank	Mycobacterium tuberculosis BTB03-168	4409847
1448621		Actinobacteria	Actinobacteria	Corynebacteriales	Mycobacteriaceae	Mycobacterium	Mycobacterium tuberculosis	no rank	Mycobacterium tuberculosis M1012	4434189
1447515		Actinobacteria	Actinobacteria	Corynebacteriales	Mycobacteriaceae	Mycobacterium	Mycobacterium tuberculosis	no rank	Mycobacterium tuberculosis MD14002	4425297
1423428		Actinobacteria	Actinobacteria	Corynebacteriales	Mycobacteriaceae	Mycobacterium	Mycobacterium tuberculosis	no rank	Mycobacterium tuberculosis BTB05-481	4424962
1427235		Actinobacteria	Actinobacteria	Corynebacteriales	Mycobacteriaceae	Mycobacterium	Mycobacterium tuberculosis	no rank	Mycobacterium tuberculosis XTB13-146	4422579
1408956		Actinobacteria	Actinobacteria	Corynebacteriales	Mycobacteriaceae	Mycobacterium	Mycobacterium tuberculosis	no rank	Mycobacterium tuberculosis UT0092	4421742
1448698		Actinobacteria	Actinobacteria	Corynebacteriales	Mycobacteriaceae	Mycobacterium	Mycobacterium tuberculosis	no rank	Mycobacterium tuberculosis M1481	4420439
1427290		Actinobacteria	Actinobacteria	Corynebacteriales	Mycobacteriaceae	Mycobacterium	Mycobacterium tuberculosis	no rank	Mycobacterium tuberculosis XTB13-213	4418259
1397932		Actinobacteria	Actinobacteria	Corynebacteriales	Mycobacteriaceae	Mycobacterium	Mycobacterium tuberculosis	no rank	Mycobacterium tuberculosis TKK_04_0040	4415985
1448586		Actinobacteria	Actinobacteria	Corynebacteriales	Mycobacteriaceae	Mycobacterium	Mycobacterium tuberculosis	no rank	Mycobacterium tuberculosis TKK_04_0124	4409529
1422035		Actinobacteria	Actinobacteria	Corynebacteriales	Mycobacteriaceae	Mycobacterium	Mycobacterium tuberculosis	no rank	Mycobacterium tuberculosis TB_RSA119	4409034
1397874		Actinobacteria	Actinobacteria	Corynebacteriales	Mycobacteriaceae	Mycobacterium	Mycobacterium tuberculosis	no rank	Mycobacterium tuberculosis TKK_02_0038	4408950
1421919		Actinobacteria	Actinobacteria	Corynebacteriales	Mycobacteriaceae	Mycobacterium	Mycobacterium tuberculosis	no rank	Mycobacterium tuberculosis TB_RSA03	4403402
1324248		Actinobacteria	Actinobacteria	Corynebacteriales	Mycobacteriaceae	Mycobacterium	Mycobacterium tuberculosis	no rank	Mycobacterium tuberculosis TKK-01-0038	4402320
1448756		Actinobacteria	Actinobacteria	Corynebacteriales	Mycobacteriaceae	Mycobacterium	Mycobacterium tuberculosis	no rank	Mycobacterium tuberculosis M2131	4389875
478433		Actinobacteria	Actinobacteria	Corynebacteriales	Mycobacteriaceae	Mycobacterium	Mycobacterium tuberculosis	no rank	Mycobacterium tuberculosis KZN 4207	17582435
1400918		Actinobacteria	Actinobacteria	Corynebacteriales	Mycobacteriaceae	Mycobacterium	Mycobacterium tuberculosis	no rank	Mycobacterium tuberculosis KT-0075	4462619
1408932		Actinobacteria	Actinobacteria	Corynebacteriales	Mycobacteriaceae	Mycobacterium	Mycobacterium tuberculosis	no rank	Mycobacterium tuberculosis UT0053	4461646
1427208		Actinobacteria	Actinobacteria	Corynebacteriales	Mycobacteriaceae	Mycobacterium	Mycobacterium tuberculosis	no rank	Mycobacterium tuberculosis XTB13-116	4428140
1422042		Actinobacteria	Actinobacteria	Corynebacteriales	Mycobacteriaceae	Mycobacterium	Mycobacterium tuberculosis	no rank	Mycobacterium tuberculosis TB_RSA126	4413694
1448785		Actinobacteria	Actinobacteria	Corynebacteriales	Mycobacteriaceae	Mycobacterium	Mycobacterium tuberculosis	no rank	Mycobacterium tuberculosis M2276	4411801
1438870		Actinobacteria	Actinobacteria	Corynebacteriales	Mycobacteriaceae	Mycobacterium	Mycobacterium tuberculosis	no rank	Mycobacterium tuberculosis 2543MS	4409718
1295773		Actinobacteria	Actinobacteria	Corynebacteriales	Mycobacteriaceae	Mycobacterium	Mycobacterium tuberculosis	no rank	Mycobacterium tuberculosis TKK_02_0057	4407771
1423465		Actinobacteria	Actinobacteria	Corynebacteriales	Mycobacteriaceae	Mycobacterium	Mycobacterium tuberculosis	no rank	Mycobacterium tuberculosis BTB07-243	4402512
1448570		Actinobacteria	Actinobacteria	Corynebacteriales	Mycobacteriaceae	Mycobacterium	Mycobacterium tuberculosis	no rank	Mycobacterium tuberculosis TKK_04_0105	4402087
1324222		Actinobacteria	Actinobacteria	Corynebacteriales	Mycobacteriaceae	Mycobacterium	Mycobacterium tuberculosis	no rank	Mycobacterium tuberculosis TKK-01-0005	4397178
1421927		Actinobacteria	Actinobacteria	Corynebacteriales	Mycobacteriaceae	Mycobacterium	Mycobacterium tuberculosis	no rank	Mycobacterium tuberculosis TB_RSA11	4396669
1352573		Actinobacteria	Actinobacteria	Corynebacteriales	Mycobacteriaceae	Mycobacterium	Mycobacterium tuberculosis	no rank	Mycobacterium tuberculosis PanR0601	4388875
1422076		Actinobacteria	Actinobacteria	Corynebacteriales	Mycobacteriaceae	Mycobacterium	Mycobacterium tuberculosis	no rank	Mycobacterium tuberculosis TB_RSA160	4376032
1324224		Actinobacteria	Actinobacteria	Corynebacteriales	Mycobacteriaceae	Mycobacterium	Mycobacterium tuberculosis	no rank	Mycobacterium tuberculosis TKK-01-0007	4427095
1400872		Actinobacteria	Actinobacteria	Corynebacteriales	Mycobacteriaceae	Mycobacterium	Mycobacterium tuberculosis	no rank	Mycobacterium tuberculosis KT-0003	4423697
1324245		Actinobacteria	Actinobacteria	Corynebacteriales	Mycobacteriaceae	Mycobacterium	Mycobacterium tuberculosis	no rank	Mycobacterium tuberculosis TKK-01-0035	4416147
1427274		Actinobacteria	Actinobacteria	Corynebacteriales	Mycobacteriaceae	Mycobacterium	Mycobacterium tuberculosis	no rank	Mycobacterium tuberculosis XTB13-196	4415372
1448471		Actinobacteria	Actinobacteria	Corynebacteriales	Mycobacteriaceae	Mycobacterium	Mycobacterium tuberculosis	no rank	Mycobacterium tuberculosis TKK_04_0067	4415263
1397878		Actinobacteria	Actinobacteria	Corynebacteriales	Mycobacteriaceae	Mycobacterium	Mycobacterium tuberculosis	no rank	Mycobacterium tuberculosis TKK_02_0052	4414437
1448498		Actinobacteria	Actinobacteria	Corynebacteriales	Mycobacteriaceae	Mycobacterium	Mycobacterium tuberculosis	no rank	Mycobacterium tuberculosis TKK_05MA_0020	4410268
1422068		Actinobacteria	Actinobacteria	Corynebacteriales	Mycobacteriaceae	Mycobacterium	Mycobacterium tuberculosis	no rank	Mycobacterium tuberculosis TB_RSA152	4408773
1295726		Actinobacteria	Actinobacteria	Corynebacteriales	Mycobacteriaceae	Mycobacterium	Mycobacterium tuberculosis	no rank	Mycobacterium tuberculosis TKK_02_0010	4408638
1448530		Actinobacteria	Actinobacteria	Corynebacteriales	Mycobacteriaceae	Mycobacterium	Mycobacterium tuberculosis	no rank	Mycobacterium tuberculosis TKK_05SA_0016	4408609
1352597		Actinobacteria	Actinobacteria	Corynebacteriales	Mycobacteriaceae	Mycobacterium	Mycobacterium tuberculosis	no rank	Mycobacterium tuberculosis PanR0909	4408002
1324223		Actinobacteria	Actinobacteria	Corynebacteriales	Mycobacteriaceae	Mycobacterium	Mycobacterium tuberculosis	no rank	Mycobacterium tuberculosis TKK-01-0006	4404966
1447492		Actinobacteria	Actinobacteria	Corynebacteriales	Mycobacteriaceae	Mycobacterium	Mycobacterium tuberculosis	no rank	Mycobacterium tuberculosis MD16571	4378494
1397923		Actinobacteria	Actinobacteria	Corynebacteriales	Mycobacteriaceae	Mycobacterium	Mycobacterium tuberculosis	no rank	Mycobacterium tuberculosis TKK_04_0005	4445334
1447507		Actinobacteria	Actinobacteria	Corynebacteriales	Mycobacteriaceae	Mycobacterium	Mycobacterium tuberculosis	no rank	Mycobacterium tuberculosis MD14844	4431458
1447505		Actinobacteria	Actinobacteria	Corynebacteriales	Mycobacteriaceae	Mycobacterium	Mycobacterium tuberculosis	no rank	Mycobacterium tuberculosis MD13744	4427313
1448779		Actinobacteria	Actinobacteria	Corynebacteriales	Mycobacteriaceae	Mycobacterium	Mycobacterium tuberculosis	no rank	Mycobacterium tuberculosis M2342	4424314
1427280		Actinobacteria	Actinobacteria	Corynebacteriales	Mycobacteriaceae	Mycobacterium	Mycobacterium tuberculosis	no rank	Mycobacterium tuberculosis XTB13-203	4424205
1427254		Actinobacteria	Actinobacteria	Corynebacteriales	Mycobacteriaceae	Mycobacterium	Mycobacterium tuberculosis	no rank	Mycobacterium tuberculosis XTB13-175	4418543
1422001		Actinobacteria	Actinobacteria	Corynebacteriales	Mycobacteriaceae	Mycobacterium	Mycobacterium tuberculosis	no rank	Mycobacterium tuberculosis TB_RSA85	4412976
1324272		Actinobacteria	Actinobacteria	Corynebacteriales	Mycobacteriaceae	Mycobacterium	Mycobacterium tuberculosis	no rank	Mycobacterium tuberculosis TKK-01-0062	4412080
1267359		Actinobacteria	Actinobacteria	Corynebacteriales	Mycobacteriaceae	Mycobacterium	Mycobacterium tuberculosis	no rank	Mycobacterium tuberculosis TKK-01-0023	4411683
1262529		Actinobacteria	Actinobacteria	Corynebacteriales	Mycobacteriaceae	Mycobacterium	Mycobacterium tuberculosis	no rank	Mycobacterium tuberculosis PanR1005	4408147
1295744		Actinobacteria	Actinobacteria	Corynebacteriales	Mycobacteriaceae	Mycobacterium	Mycobacterium tuberculosis	no rank	Mycobacterium tuberculosis TKK_02_0028	4403314
1448609		Actinobacteria	Actinobacteria	Corynebacteriales	Mycobacteriaceae	Mycobacterium	Mycobacterium tuberculosis	no rank	Mycobacterium tuberculosis TKK_04_0104	4400696
1422012		Actinobacteria	Actinobacteria	Corynebacteriales	Mycobacteriaceae	Mycobacterium	Mycobacterium tuberculosis	no rank	Mycobacterium tuberculosis TB_RSA96	4368150
1402478		Actinobacteria	Actinobacteria	Corynebacteriales	Mycobacteriaceae	Mycobacterium	Mycobacterium tuberculosis	no rank	Mycobacterium tuberculosis SK-B	4364678
1447527		Actinobacteria	Actinobacteria	Corynebacteriales	Mycobacteriaceae	Mycobacterium	Mycobacterium tuberculosis	no rank	Mycobacterium tuberculosis MD15762	4287240
1448491		Actinobacteria	Actinobacteria	Corynebacteriales	Mycobacteriaceae	Mycobacterium	Mycobacterium tuberculosis	no rank	Mycobacterium tuberculosis TKK_05MA_0010	4448489
1427237		Actinobacteria	Actinobacteria	Corynebacteriales	Mycobacteriaceae	Mycobacterium	Mycobacterium tuberculosis	no rank	Mycobacterium tuberculosis XTB13-150	4432054
1448466		Actinobacteria	Actinobacteria	Corynebacteriales	Mycobacteriaceae	Mycobacterium	Mycobacterium tuberculosis	no rank	Mycobacterium tuberculosis TKK_04_0061	4421715
1427194		Actinobacteria	Actinobacteria	Corynebacteriales	Mycobacteriaceae	Mycobacterium	Mycobacterium tuberculosis	no rank	Mycobacterium tuberculosis XTB13-102	4416977
1295808		Actinobacteria	Actinobacteria	Corynebacteriales	Mycobacteriaceae	Mycobacterium	Mycobacterium tuberculosis	no rank	Mycobacterium tuberculosis OFXR-16	4415849
1448512		Actinobacteria	Actinobacteria	Corynebacteriales	Mycobacteriaceae	Mycobacterium	Mycobacterium tuberculosis	no rank	Mycobacterium tuberculosis TKK_05MA_0044	4412106
1262525		Actinobacteria	Actinobacteria	Corynebacteriales	Mycobacteriaceae	Mycobacterium	Mycobacterium tuberculosis	no rank	Mycobacterium tuberculosis PanR0201	4402571
1448454		Actinobacteria	Actinobacteria	Corynebacteriales	Mycobacteriaceae	Mycobacterium	Mycobacterium tuberculosis	no rank	Mycobacterium tuberculosis TKK_03_0150	4401677
1324266		Actinobacteria	Actinobacteria	Corynebacteriales	Mycobacteriaceae	Mycobacterium	Mycobacterium tuberculosis	no rank	Mycobacterium tuberculosis TKK-01-0056	4400475
747369		Actinobacteria	Actinobacteria	Corynebacteriales	Mycobacteriaceae	Mycobacterium	Mycobacterium tuberculosis	no rank	Mycobacterium tuberculosis R1207	4397271
1422098		Actinobacteria	Actinobacteria	Corynebacteriales	Mycobacteriaceae	Mycobacterium	Mycobacterium tuberculosis	no rank	Mycobacterium tuberculosis TB_RSA182	4396882
1408959		Actinobacteria	Actinobacteria	Corynebacteriales	Mycobacteriaceae	Mycobacterium	Mycobacterium tuberculosis	no rank	Mycobacterium tuberculosis UT0096	4382894
1448646		Actinobacteria	Actinobacteria	Corynebacteriales	Mycobacteriaceae	Mycobacterium	Mycobacterium tuberculosis	no rank	Mycobacterium tuberculosis M1283	4430497
1448440		Actinobacteria	Actinobacteria	Corynebacteriales	Mycobacteriaceae	Mycobacterium	Mycobacterium tuberculosis	no rank	Mycobacterium tuberculosis TKK_03_0106	4427024
1422022		Actinobacteria	Actinobacteria	Corynebacteriales	Mycobacteriaceae	Mycobacterium	Mycobacterium tuberculosis	no rank	Mycobacterium tuberculosis TB_RSA106	4420026
1423504		Actinobacteria	Actinobacteria	Corynebacteriales	Mycobacteriaceae	Mycobacterium	Mycobacterium tuberculosis	no rank	Mycobacterium tuberculosis BTB09-184	4418663
1421946		Actinobacteria	Actinobacteria	Corynebacteriales	Mycobacteriaceae	Mycobacterium	Mycobacterium tuberculosis	no rank	Mycobacterium tuberculosis TB_RSA30	4416135
1448470		Actinobacteria	Actinobacteria	Corynebacteriales	Mycobacteriaceae	Mycobacterium	Mycobacterium tuberculosis	no rank	Mycobacterium tuberculosis TKK_04_0066	4415573
1423502		Actinobacteria	Actinobacteria	Corynebacteriales	Mycobacteriaceae	Mycobacterium	Mycobacterium tuberculosis	no rank	Mycobacterium tuberculosis BTB09-151	4407746
1448478		Actinobacteria	Actinobacteria	Corynebacteriales	Mycobacteriaceae	Mycobacterium	Mycobacterium tuberculosis	no rank	Mycobacterium tuberculosis TKK_04_0078	4403440
1448486		Actinobacteria	Actinobacteria	Corynebacteriales	Mycobacteriaceae	Mycobacterium	Mycobacterium tuberculosis	no rank	Mycobacterium tuberculosis TKK_05MA_0001	4400522
1324262		Actinobacteria	Actinobacteria	Corynebacteriales	Mycobacteriaceae	Mycobacterium	Mycobacterium tuberculosis	no rank	Mycobacterium tuberculosis TKK-01-0052	4398871
1397928		Actinobacteria	Actinobacteria	Corynebacteriales	Mycobacteriaceae	Mycobacterium	Mycobacterium tuberculosis	no rank	Mycobacterium tuberculosis TKK_04_0034	4398038
1427301		Actinobacteria	Actinobacteria	Corynebacteriales	Mycobacteriaceae	Mycobacterium	Mycobacterium tuberculosis	no rank	Mycobacterium tuberculosis XTB13-230	4391691
1421926		Actinobacteria	Actinobacteria	Corynebacteriales	Mycobacteriaceae	Mycobacterium	Mycobacterium tuberculosis	no rank	Mycobacterium tuberculosis TB_RSA10	4389427
1448492		Actinobacteria	Actinobacteria	Corynebacteriales	Mycobacteriaceae	Mycobacterium	Mycobacterium tuberculosis	no rank	Mycobacterium tuberculosis TKK_05MA_0011	4438638
1397872		Actinobacteria	Actinobacteria	Corynebacteriales	Mycobacteriaceae	Mycobacterium	Mycobacterium tuberculosis	no rank	Mycobacterium tuberculosis TKK_02_0034	4428032
1448711		Actinobacteria	Actinobacteria	Corynebacteriales	Mycobacteriaceae	Mycobacterium	Mycobacterium tuberculosis	no rank	Mycobacterium tuberculosis M1726	4427283
1447524		Actinobacteria	Actinobacteria	Corynebacteriales	Mycobacteriaceae	Mycobacterium	Mycobacterium tuberculosis	no rank	Mycobacterium tuberculosis MD15584	4426270
1397888		Actinobacteria	Actinobacteria	Corynebacteriales	Mycobacteriaceae	Mycobacterium	Mycobacterium tuberculosis	no rank	Mycobacterium tuberculosis TKK_02_0067	4422857
1448539		Actinobacteria	Actinobacteria	Corynebacteriales	Mycobacteriaceae	Mycobacterium	Mycobacterium tuberculosis	no rank	Mycobacterium tuberculosis TKK_05SA_0026	4419686
1427242		Actinobacteria	Actinobacteria	Corynebacteriales	Mycobacteriaceae	Mycobacterium	Mycobacterium tuberculosis	no rank	Mycobacterium tuberculosis XTB13-156	4418956
1324235		Actinobacteria	Actinobacteria	Corynebacteriales	Mycobacteriaceae	Mycobacterium	Mycobacterium tuberculosis	no rank	Mycobacterium tuberculosis TKK-01-0022	4418438
1421949		Actinobacteria	Actinobacteria	Corynebacteriales	Mycobacteriaceae	Mycobacterium	Mycobacterium tuberculosis	no rank	Mycobacterium tuberculosis TB_RSA33	4410849
1423443		Actinobacteria	Actinobacteria	Corynebacteriales	Mycobacteriaceae	Mycobacterium	Mycobacterium tuberculosis	no rank	Mycobacterium tuberculosis BTB04-452	4408859
1408947		Actinobacteria	Actinobacteria	Corynebacteriales	Mycobacteriaceae	Mycobacterium	Mycobacterium tuberculosis	no rank	Mycobacterium tuberculosis UT0082	4407186
1448497		Actinobacteria	Actinobacteria	Corynebacteriales	Mycobacteriaceae	Mycobacterium	Mycobacterium tuberculosis	no rank	Mycobacterium tuberculosis TKK_05MA_0018	4404229
1448550		Actinobacteria	Actinobacteria	Corynebacteriales	Mycobacteriaceae	Mycobacterium	Mycobacterium tuberculosis	no rank	Mycobacterium tuberculosis TKK_05SA_0048	4399849
1448536		Actinobacteria	Actinobacteria	Corynebacteriales	Mycobacteriaceae	Mycobacterium	Mycobacterium tuberculosis	no rank	Mycobacterium tuberculosis TKK_05SA_0023	4387484
1448580		Actinobacteria	Actinobacteria	Corynebacteriales	Mycobacteriaceae	Mycobacterium	Mycobacterium tuberculosis	no rank	Mycobacterium tuberculosis TKK_04_0118	4422221
1422018		Actinobacteria	Actinobacteria	Corynebacteriales	Mycobacteriaceae	Mycobacterium	Mycobacterium tuberculosis	no rank	Mycobacterium tuberculosis TB_RSA102	4419758
1423461		Actinobacteria	Actinobacteria	Corynebacteriales	Mycobacteriaceae	Mycobacterium	Mycobacterium tuberculosis	no rank	Mycobacterium tuberculosis BTB03-144	4416913
1422013		Actinobacteria	Actinobacteria	Corynebacteriales	Mycobacteriaceae	Mycobacterium	Mycobacterium tuberculosis	no rank	Mycobacterium tuberculosis TB_RSA97	4411074
1423483		Actinobacteria	Actinobacteria	Corynebacteriales	Mycobacteriaceae	Mycobacterium	Mycobacterium tuberculosis	no rank	Mycobacterium tuberculosis BTB08-072	4409874
1422088		Actinobacteria	Actinobacteria	Corynebacteriales	Mycobacteriaceae	Mycobacterium	Mycobacterium tuberculosis	no rank	Mycobacterium tuberculosis TB_RSA172	4407855
1448469		Actinobacteria	Actinobacteria	Corynebacteriales	Mycobacteriaceae	Mycobacterium	Mycobacterium tuberculosis	no rank	Mycobacterium tuberculosis TKK_04_0064	4406669
1423463		Actinobacteria	Actinobacteria	Corynebacteriales	Mycobacteriaceae	Mycobacterium	Mycobacterium tuberculosis	no rank	Mycobacterium tuberculosis BTB07-206	4402212
1422020		Actinobacteria	Actinobacteria	Corynebacteriales	Mycobacteriaceae	Mycobacterium	Mycobacterium tuberculosis	no rank	Mycobacterium tuberculosis TB_RSA104	4401627
1423455		Actinobacteria	Actinobacteria	Corynebacteriales	Mycobacteriaceae	Mycobacterium	Mycobacterium tuberculosis	no rank	Mycobacterium tuberculosis BTB06-494	4400093
1448579		Actinobacteria	Actinobacteria	Corynebacteriales	Mycobacteriaceae	Mycobacterium	Mycobacterium tuberculosis	no rank	Mycobacterium tuberculosis TKK_04_0117	4399045
1448517		Actinobacteria	Actinobacteria	Corynebacteriales	Mycobacteriaceae	Mycobacterium	Mycobacterium tuberculosis	no rank	Mycobacterium tuberculosis TKK_05MA_0052	4394361
1402473		Actinobacteria	Actinobacteria	Corynebacteriales	Mycobacteriaceae	Mycobacterium	Mycobacterium tuberculosis	no rank	Mycobacterium tuberculosis SK-E	4367991
1448548		Actinobacteria	Actinobacteria	Corynebacteriales	Mycobacteriaceae	Mycobacterium	Mycobacterium tuberculosis	no rank	Mycobacterium tuberculosis TKK_05SA_0046	4181581
1427187		Actinobacteria	Actinobacteria	Corynebacteriales	Mycobacteriaceae	Mycobacterium	Mycobacterium tuberculosis	no rank	Mycobacterium tuberculosis XTB13-093	4432981
1448573		Actinobacteria	Actinobacteria	Corynebacteriales	Mycobacteriaceae	Mycobacterium	Mycobacterium tuberculosis	no rank	Mycobacterium tuberculosis TKK_04_0108	4421391
1427221		Actinobacteria	Actinobacteria	Corynebacteriales	Mycobacteriaceae	Mycobacterium	Mycobacterium tuberculosis	no rank	Mycobacterium tuberculosis XTB13-131	4419836
1448636		Actinobacteria	Actinobacteria	Corynebacteriales	Mycobacteriaceae	Mycobacterium	Mycobacterium tuberculosis	no rank	Mycobacterium tuberculosis M1215	4417789
1397855		Actinobacteria	Actinobacteria	Corynebacteriales	Mycobacteriaceae	Mycobacterium	Mycobacterium tuberculosis	no rank	Mycobacterium tuberculosis TKK_02_0003	4416961
1397869		Actinobacteria	Actinobacteria	Corynebacteriales	Mycobacteriaceae	Mycobacterium	Mycobacterium tuberculosis	no rank	Mycobacterium tuberculosis TKK_02_0027	4416566
1354139		Actinobacteria	Actinobacteria	Corynebacteriales	Mycobacteriaceae	Mycobacterium	Mycobacterium tuberculosis	no rank	Mycobacterium tuberculosis MAL020131	4416047
1421994		Actinobacteria	Actinobacteria	Corynebacteriales	Mycobacteriaceae	Mycobacterium	Mycobacterium tuberculosis	no rank	Mycobacterium tuberculosis TB_RSA78	4407937
1423555		Actinobacteria	Actinobacteria	Corynebacteriales	Mycobacteriaceae	Mycobacterium	Mycobacterium tuberculosis	no rank	Mycobacterium tuberculosis BTB12-054	4406243
1295739		Actinobacteria	Actinobacteria	Corynebacteriales	Mycobacteriaceae	Mycobacterium	Mycobacterium tuberculosis	no rank	Mycobacterium tuberculosis TKK_02_0023	4406107
1397860		Actinobacteria	Actinobacteria	Corynebacteriales	Mycobacteriaceae	Mycobacterium	Mycobacterium tuberculosis	no rank	Mycobacterium tuberculosis TKK_02_0015	4404880
1448490		Actinobacteria	Actinobacteria	Corynebacteriales	Mycobacteriaceae	Mycobacterium	Mycobacterium tuberculosis	no rank	Mycobacterium tuberculosis TKK_05MA_0009	4404560
1448569		Actinobacteria	Actinobacteria	Corynebacteriales	Mycobacteriaceae	Mycobacterium	Mycobacterium tuberculosis	no rank	Mycobacterium tuberculosis TKK_04_0103	4403111
1421954		Actinobacteria	Actinobacteria	Corynebacteriales	Mycobacteriaceae	Mycobacterium	Mycobacterium tuberculosis	no rank	Mycobacterium tuberculosis TB_RSA38	4401176
1295725		Actinobacteria	Actinobacteria	Corynebacteriales	Mycobacteriaceae	Mycobacterium	Mycobacterium tuberculosis	no rank	Mycobacterium tuberculosis TKK_02_0009	4399918
663886		Actinobacteria	Actinobacteria	Corynebacteriales	Mycobacteriaceae	Mycobacterium	Mycobacterium tuberculosis	no rank	Mycobacterium tuberculosis KZN R506	4397243
1421985		Actinobacteria	Actinobacteria	Corynebacteriales	Mycobacteriaceae	Mycobacterium	Mycobacterium tuberculosis	no rank	Mycobacterium tuberculosis TB_RSA69	4392784
1448549		Actinobacteria	Actinobacteria	Corynebacteriales	Mycobacteriaceae	Mycobacterium	Mycobacterium tuberculosis	no rank	Mycobacterium tuberculosis TKK_05SA_0047	4389875
1455290		Actinobacteria	Actinobacteria	Corynebacteriales	Mycobacteriaceae	Mycobacterium	Mycobacterium tuberculosis	no rank	Mycobacterium tuberculosis NRITLD16	4389787
1448504		Actinobacteria	Actinobacteria	Corynebacteriales	Mycobacteriaceae	Mycobacterium	Mycobacterium tuberculosis	no rank	Mycobacterium tuberculosis TKK_05MA_0031	4389363
1448540		Actinobacteria	Actinobacteria	Corynebacteriales	Mycobacteriaceae	Mycobacterium	Mycobacterium tuberculosis	no rank	Mycobacterium tuberculosis TKK_05SA_0031	4388740
1427229		Actinobacteria	Actinobacteria	Corynebacteriales	Mycobacteriaceae	Mycobacterium	Mycobacterium tuberculosis	no rank	Mycobacterium tuberculosis XTB13-140	4430432
1448647		Actinobacteria	Actinobacteria	Corynebacteriales	Mycobacteriaceae	Mycobacterium	Mycobacterium tuberculosis	no rank	Mycobacterium tuberculosis M1272	4418603
1422073		Actinobacteria	Actinobacteria	Corynebacteriales	Mycobacteriaceae	Mycobacterium	Mycobacterium tuberculosis	no rank	Mycobacterium tuberculosis TB_RSA157	4413470
1421941		Actinobacteria	Actinobacteria	Corynebacteriales	Mycobacteriaceae	Mycobacterium	Mycobacterium tuberculosis	no rank	Mycobacterium tuberculosis TB_RSA25	4413446
1422010		Actinobacteria	Actinobacteria	Corynebacteriales	Mycobacteriaceae	Mycobacterium	Mycobacterium tuberculosis	no rank	Mycobacterium tuberculosis TB_RSA94	4412179
1421920		Actinobacteria	Actinobacteria	Corynebacteriales	Mycobacteriaceae	Mycobacterium	Mycobacterium tuberculosis	no rank	Mycobacterium tuberculosis TB_RSA04	4405475
1295747		Actinobacteria	Actinobacteria	Corynebacteriales	Mycobacteriaceae	Mycobacterium	Mycobacterium tuberculosis	no rank	Mycobacterium tuberculosis TKK_02_0031	4404630
1422095		Actinobacteria	Actinobacteria	Corynebacteriales	Mycobacteriaceae	Mycobacterium	Mycobacterium tuberculosis	no rank	Mycobacterium tuberculosis TB_RSA179	4404017
1447500		Actinobacteria	Actinobacteria	Corynebacteriales	Mycobacteriaceae	Mycobacterium	Mycobacterium tuberculosis	no rank	Mycobacterium tuberculosis MD15963	4395068
1400887		Actinobacteria	Actinobacteria	Corynebacteriales	Mycobacteriaceae	Mycobacterium	Mycobacterium tuberculosis	no rank	Mycobacterium tuberculosis KT-0026	4390328
1448513		Actinobacteria	Actinobacteria	Corynebacteriales	Mycobacteriaceae	Mycobacterium	Mycobacterium tuberculosis	no rank	Mycobacterium tuberculosis TKK_05MA_0046	4370945
1408909		Actinobacteria	Actinobacteria	Corynebacteriales	Mycobacteriaceae	Mycobacterium	Mycobacterium tuberculosis	no rank	Mycobacterium tuberculosis UT0009	4431444
1448707		Actinobacteria	Actinobacteria	Corynebacteriales	Mycobacteriaceae	Mycobacterium	Mycobacterium tuberculosis	no rank	Mycobacterium tuberculosis M1638	4414628
1324276		Actinobacteria	Actinobacteria	Corynebacteriales	Mycobacteriaceae	Mycobacterium	Mycobacterium tuberculosis	no rank	Mycobacterium tuberculosis TKK-01-0066	4413078
1427218		Actinobacteria	Actinobacteria	Corynebacteriales	Mycobacteriaceae	Mycobacterium	Mycobacterium tuberculosis	no rank	Mycobacterium tuberculosis XTB13-127	4410010
1448534		Actinobacteria	Actinobacteria	Corynebacteriales	Mycobacteriaceae	Mycobacterium	Mycobacterium tuberculosis	no rank	Mycobacterium tuberculosis TKK_05SA_0020	4406298
1422037		Actinobacteria	Actinobacteria	Corynebacteriales	Mycobacteriaceae	Mycobacterium	Mycobacterium tuberculosis	no rank	Mycobacterium tuberculosis TB_RSA121	4405516
1448546		Actinobacteria	Actinobacteria	Corynebacteriales	Mycobacteriaceae	Mycobacterium	Mycobacterium tuberculosis	no rank	Mycobacterium tuberculosis TKK_05SA_0043	4399466
1421983		Actinobacteria	Actinobacteria	Corynebacteriales	Mycobacteriaceae	Mycobacterium	Mycobacterium tuberculosis	no rank	Mycobacterium tuberculosis TB_RSA67	4399205
1352584		Actinobacteria	Actinobacteria	Corynebacteriales	Mycobacteriaceae	Mycobacterium	Mycobacterium tuberculosis	no rank	Mycobacterium tuberculosis PanR0703	4398277
1422067		Actinobacteria	Actinobacteria	Corynebacteriales	Mycobacteriaceae	Mycobacterium	Mycobacterium tuberculosis	no rank	Mycobacterium tuberculosis TB_RSA151	4393390
1423506		Actinobacteria	Actinobacteria	Corynebacteriales	Mycobacteriaceae	Mycobacterium	Mycobacterium tuberculosis	no rank	Mycobacterium tuberculosis BTB09-377	4384298
1417008		Actinobacteria	Actinobacteria	Corynebacteriales	Mycobacteriaceae	Mycobacterium	Mycobacterium tuberculosis	no rank	Mycobacterium tuberculosis KT-0004	4382556
1422064		Actinobacteria	Actinobacteria	Corynebacteriales	Mycobacteriaceae	Mycobacterium	Mycobacterium tuberculosis	no rank	Mycobacterium tuberculosis TB_RSA148	4349998
1448395		Actinobacteria	Actinobacteria	Corynebacteriales	Mycobacteriaceae	Mycobacterium	Mycobacterium tuberculosis	no rank	Mycobacterium tuberculosis TKK_03_0024	4426629
1354116		Actinobacteria	Actinobacteria	Corynebacteriales	Mycobacteriaceae	Mycobacterium	Mycobacterium tuberculosis	no rank	Mycobacterium tuberculosis MAL020209	4423729
1423549		Actinobacteria	Actinobacteria	Corynebacteriales	Mycobacteriaceae	Mycobacterium	Mycobacterium tuberculosis	no rank	Mycobacterium tuberculosis BTB11-300	4419441
1397916		Actinobacteria	Actinobacteria	Corynebacteriales	Mycobacteriaceae	Mycobacterium	Mycobacterium tuberculosis	no rank	Mycobacterium tuberculosis TKK_04_0021	4416959
1295774		Actinobacteria	Actinobacteria	Corynebacteriales	Mycobacteriaceae	Mycobacterium	Mycobacterium tuberculosis	no rank	Mycobacterium tuberculosis TKK_02_0058	4415099
1448589		Actinobacteria	Actinobacteria	Corynebacteriales	Mycobacteriaceae	Mycobacterium	Mycobacterium tuberculosis	no rank	Mycobacterium tuberculosis TKK_04_0129	4411312
1324239		Actinobacteria	Actinobacteria	Corynebacteriales	Mycobacteriaceae	Mycobacterium	Mycobacterium tuberculosis	no rank	Mycobacterium tuberculosis TKK-01-0028	4410609
1422079		Actinobacteria	Actinobacteria	Corynebacteriales	Mycobacteriaceae	Mycobacterium	Mycobacterium tuberculosis	no rank	Mycobacterium tuberculosis TB_RSA163	4410144
1422086		Actinobacteria	Actinobacteria	Corynebacteriales	Mycobacteriaceae	Mycobacterium	Mycobacterium tuberculosis	no rank	Mycobacterium tuberculosis TB_RSA170	4407677
1397859		Actinobacteria	Actinobacteria	Corynebacteriales	Mycobacteriaceae	Mycobacterium	Mycobacterium tuberculosis	no rank	Mycobacterium tuberculosis TKK_02_0014	4405034
1346767		Actinobacteria	Actinobacteria	Corynebacteriales	Mycobacteriaceae	Mycobacterium	Mycobacterium tuberculosis	no rank	Mycobacterium tuberculosis PanR0410	4404835
747367		Actinobacteria	Actinobacteria	Corynebacteriales	Mycobacteriaceae	Mycobacterium	Mycobacterium tuberculosis	no rank	Mycobacterium tuberculosis HN878	4404672
1397905		Actinobacteria	Actinobacteria	Corynebacteriales	Mycobacteriaceae	Mycobacterium	Mycobacterium tuberculosis	no rank	Mycobacterium tuberculosis TKK_03_0081	4402709
1423432		Actinobacteria	Actinobacteria	Corynebacteriales	Mycobacteriaceae	Mycobacterium	Mycobacterium tuberculosis	no rank	Mycobacterium tuberculosis BTB04-001	4401970
1295772		Actinobacteria	Actinobacteria	Corynebacteriales	Mycobacteriaceae	Mycobacterium	Mycobacterium tuberculosis	no rank	Mycobacterium tuberculosis TKK_02_0056	4398883
1423530		Actinobacteria	Actinobacteria	Corynebacteriales	Mycobacteriaceae	Mycobacterium	Mycobacterium tuberculosis	no rank	Mycobacterium tuberculosis BTB10-426	4397625
1421945		Actinobacteria	Actinobacteria	Corynebacteriales	Mycobacteriaceae	Mycobacterium	Mycobacterium tuberculosis	no rank	Mycobacterium tuberculosis TB_RSA29	4396227
1427225		Actinobacteria	Actinobacteria	Corynebacteriales	Mycobacteriaceae	Mycobacterium	Mycobacterium tuberculosis	no rank	Mycobacterium tuberculosis XTB13-135	4389183
1447489		Actinobacteria	Actinobacteria	Corynebacteriales	Mycobacteriaceae	Mycobacterium	Mycobacterium tuberculosis	no rank	Mycobacterium tuberculosis MD16265	4425170
1427209		Actinobacteria	Actinobacteria	Corynebacteriales	Mycobacteriaceae	Mycobacterium	Mycobacterium tuberculosis	no rank	Mycobacterium tuberculosis XTB13-117	4420330
1422096		Actinobacteria	Actinobacteria	Corynebacteriales	Mycobacteriaceae	Mycobacterium	Mycobacterium tuberculosis	no rank	Mycobacterium tuberculosis TB_RSA180	4417223
1421936		Actinobacteria	Actinobacteria	Corynebacteriales	Mycobacteriaceae	Mycobacterium	Mycobacterium tuberculosis	no rank	Mycobacterium tuberculosis TB_RSA20	4413168
1421939		Actinobacteria	Actinobacteria	Corynebacteriales	Mycobacteriaceae	Mycobacterium	Mycobacterium tuberculosis	no rank	Mycobacterium tuberculosis TB_RSA23	4403129
1397866		Actinobacteria	Actinobacteria	Corynebacteriales	Mycobacteriaceae	Mycobacterium	Mycobacterium tuberculosis	no rank	Mycobacterium tuberculosis TKK_02_0021	4396498
1448519		Actinobacteria	Actinobacteria	Corynebacteriales	Mycobacteriaceae	Mycobacterium	Mycobacterium tuberculosis	no rank	Mycobacterium tuberculosis TKK_05MA_0055	4424415
1448778		Actinobacteria	Actinobacteria	Corynebacteriales	Mycobacteriaceae	Mycobacterium	Mycobacterium tuberculosis	no rank	Mycobacterium tuberculosis M2343	4423989
1448716		Actinobacteria	Actinobacteria	Corynebacteriales	Mycobacteriaceae	Mycobacterium	Mycobacterium tuberculosis	no rank	Mycobacterium tuberculosis M1780	4416839
1422066		Actinobacteria	Actinobacteria	Corynebacteriales	Mycobacteriaceae	Mycobacterium	Mycobacterium tuberculosis	no rank	Mycobacterium tuberculosis TB_RSA150	4416654
1422007		Actinobacteria	Actinobacteria	Corynebacteriales	Mycobacteriaceae	Mycobacterium	Mycobacterium tuberculosis	no rank	Mycobacterium tuberculosis TB_RSA91	4410023
1422024		Actinobacteria	Actinobacteria	Corynebacteriales	Mycobacteriaceae	Mycobacterium	Mycobacterium tuberculosis	no rank	Mycobacterium tuberculosis TB_RSA108	4408545
1295727		Actinobacteria	Actinobacteria	Corynebacteriales	Mycobacteriaceae	Mycobacterium	Mycobacterium tuberculosis	no rank	Mycobacterium tuberculosis TKK_02_0011	4407120
1402586		Actinobacteria	Actinobacteria	Corynebacteriales	Mycobacteriaceae	Mycobacterium	Mycobacterium tuberculosis	no rank	Mycobacterium tuberculosis OFXR-9	4406375
1408972		Actinobacteria	Actinobacteria	Corynebacteriales	Mycobacteriaceae	Mycobacterium	Mycobacterium tuberculosis	no rank	Mycobacterium tuberculosis UT0118	4405838
1448521		Actinobacteria	Actinobacteria	Corynebacteriales	Mycobacteriaceae	Mycobacterium	Mycobacterium tuberculosis	no rank	Mycobacterium tuberculosis TKK_05MA_0058	4405213
1421937		Actinobacteria	Actinobacteria	Corynebacteriales	Mycobacteriaceae	Mycobacterium	Mycobacterium tuberculosis	no rank	Mycobacterium tuberculosis TB_RSA21	4404990
1421969		Actinobacteria	Actinobacteria	Corynebacteriales	Mycobacteriaceae	Mycobacterium	Mycobacterium tuberculosis	no rank	Mycobacterium tuberculosis TB_RSA53	4401917
1423464		Actinobacteria	Actinobacteria	Corynebacteriales	Mycobacteriaceae	Mycobacterium	Mycobacterium tuberculosis	no rank	Mycobacterium tuberculosis BTB07-234	4401073
1421961		Actinobacteria	Actinobacteria	Corynebacteriales	Mycobacteriaceae	Mycobacterium	Mycobacterium tuberculosis	no rank	Mycobacterium tuberculosis TB_RSA45	4399247
1295740		Actinobacteria	Actinobacteria	Corynebacteriales	Mycobacteriaceae	Mycobacterium	Mycobacterium tuberculosis	no rank	Mycobacterium tuberculosis TKK_02_0024	4399238
1422046		Actinobacteria	Actinobacteria	Corynebacteriales	Mycobacteriaceae	Mycobacterium	Mycobacterium tuberculosis	no rank	Mycobacterium tuberculosis TB_RSA130	4390308
882098		Actinobacteria	Actinobacteria	Corynebacteriales	Mycobacteriaceae	Mycobacterium	Mycobacterium tuberculosis	no rank	Mycobacterium tuberculosis S96-129	4342996
1448668		Actinobacteria	Actinobacteria	Corynebacteriales	Mycobacteriaceae	Mycobacterium	Mycobacterium tuberculosis	no rank	Mycobacterium tuberculosis M1389	4445683
1422036		Actinobacteria	Actinobacteria	Corynebacteriales	Mycobacteriaceae	Mycobacterium	Mycobacterium tuberculosis	no rank	Mycobacterium tuberculosis TB_RSA120	4423543
1448547		Actinobacteria	Actinobacteria	Corynebacteriales	Mycobacteriaceae	Mycobacterium	Mycobacterium tuberculosis	no rank	Mycobacterium tuberculosis TKK_05SA_0044	4422338
1427197		Actinobacteria	Actinobacteria	Corynebacteriales	Mycobacteriaceae	Mycobacterium	Mycobacterium tuberculosis	no rank	Mycobacterium tuberculosis XTB13-105	4421939
1427182		Actinobacteria	Actinobacteria	Corynebacteriales	Mycobacteriaceae	Mycobacterium	Mycobacterium tuberculosis	no rank	Mycobacterium tuberculosis XTB13-088	4420228
1422048		Actinobacteria	Actinobacteria	Corynebacteriales	Mycobacteriaceae	Mycobacterium	Mycobacterium tuberculosis	no rank	Mycobacterium tuberculosis TB_RSA132	4416829
1422104		Actinobacteria	Actinobacteria	Corynebacteriales	Mycobacteriaceae	Mycobacterium	Mycobacterium tuberculosis	no rank	Mycobacterium tuberculosis TB_RSA190	4416715
1408934		Actinobacteria	Actinobacteria	Corynebacteriales	Mycobacteriaceae	Mycobacterium	Mycobacterium tuberculosis	no rank	Mycobacterium tuberculosis UT0056	4414160
1422026		Actinobacteria	Actinobacteria	Corynebacteriales	Mycobacteriaceae	Mycobacterium	Mycobacterium tuberculosis	no rank	Mycobacterium tuberculosis TB_RSA110	4412677
1408918		Actinobacteria	Actinobacteria	Corynebacteriales	Mycobacteriaceae	Mycobacterium	Mycobacterium tuberculosis	no rank	Mycobacterium tuberculosis UT0030	4412615
1421943		Actinobacteria	Actinobacteria	Corynebacteriales	Mycobacteriaceae	Mycobacterium	Mycobacterium tuberculosis	no rank	Mycobacterium tuberculosis TB_RSA27	4409995
1423467		Actinobacteria	Actinobacteria	Corynebacteriales	Mycobacteriaceae	Mycobacterium	Mycobacterium tuberculosis	no rank	Mycobacterium tuberculosis BTB07-254	4408087
1423480		Actinobacteria	Actinobacteria	Corynebacteriales	Mycobacteriaceae	Mycobacterium	Mycobacterium tuberculosis	no rank	Mycobacterium tuberculosis BTB08-014	4407659
1324228		Actinobacteria	Actinobacteria	Corynebacteriales	Mycobacteriaceae	Mycobacterium	Mycobacterium tuberculosis	no rank	Mycobacterium tuberculosis TKK-01-0012	4407538
1448584		Actinobacteria	Actinobacteria	Corynebacteriales	Mycobacteriaceae	Mycobacterium	Mycobacterium tuberculosis	no rank	Mycobacterium tuberculosis TKK_04_0122	4407355
1448507		Actinobacteria	Actinobacteria	Corynebacteriales	Mycobacteriaceae	Mycobacterium	Mycobacterium tuberculosis	no rank	Mycobacterium tuberculosis TKK_05MA_0036	4404525
1324284		Actinobacteria	Actinobacteria	Corynebacteriales	Mycobacteriaceae	Mycobacterium	Mycobacterium tuberculosis	no rank	Mycobacterium tuberculosis TKK-01-0076	4401950
1397867		Actinobacteria	Actinobacteria	Corynebacteriales	Mycobacteriaceae	Mycobacterium	Mycobacterium tuberculosis	no rank	Mycobacterium tuberculosis TKK_02_0022	4401880
1427183		Actinobacteria	Actinobacteria	Corynebacteriales	Mycobacteriaceae	Mycobacterium	Mycobacterium tuberculosis	no rank	Mycobacterium tuberculosis XTB13-089	4399769
1352586		Actinobacteria	Actinobacteria	Corynebacteriales	Mycobacteriaceae	Mycobacterium	Mycobacterium tuberculosis	no rank	Mycobacterium tuberculosis PanR0708	4399724
1324232		Actinobacteria	Actinobacteria	Corynebacteriales	Mycobacteriaceae	Mycobacterium	Mycobacterium tuberculosis	no rank	Mycobacterium tuberculosis TKK-01-0016	4398557
1422092		Actinobacteria	Actinobacteria	Corynebacteriales	Mycobacteriaceae	Mycobacterium	Mycobacterium tuberculosis	no rank	Mycobacterium tuberculosis TB_RSA176	4397362
1421928		Actinobacteria	Actinobacteria	Corynebacteriales	Mycobacteriaceae	Mycobacterium	Mycobacterium tuberculosis	no rank	Mycobacterium tuberculosis TB_RSA12	4394125
1455287		Actinobacteria	Actinobacteria	Corynebacteriales	Mycobacteriaceae	Mycobacterium	Mycobacterium tuberculosis	no rank	Mycobacterium tuberculosis NRITLD13	4289670
1447449		Actinobacteria	Actinobacteria	Corynebacteriales	Mycobacteriaceae	Mycobacterium	Mycobacterium tuberculosis	no rank	Mycobacterium tuberculosis MD20845	4273514
1448496		Actinobacteria	Actinobacteria	Corynebacteriales	Mycobacteriaceae	Mycobacterium	Mycobacterium tuberculosis	no rank	Mycobacterium tuberculosis TKK_05MA_0017	4164498
1448555		Actinobacteria	Actinobacteria	Corynebacteriales	Mycobacteriaceae	Mycobacterium	Mycobacterium tuberculosis	no rank	Mycobacterium tuberculosis TKK_05SA_0055	4431625
1422040		Actinobacteria	Actinobacteria	Corynebacteriales	Mycobacteriaceae	Mycobacterium	Mycobacterium tuberculosis	no rank	Mycobacterium tuberculosis TB_RSA124	4426864
1422083		Actinobacteria	Actinobacteria	Corynebacteriales	Mycobacteriaceae	Mycobacterium	Mycobacterium tuberculosis	no rank	Mycobacterium tuberculosis TB_RSA167	4425048
1447465		Actinobacteria	Actinobacteria	Corynebacteriales	Mycobacteriaceae	Mycobacterium	Mycobacterium tuberculosis	no rank	Mycobacterium tuberculosis MD18090	4422323
1423425		Actinobacteria	Actinobacteria	Corynebacteriales	Mycobacteriaceae	Mycobacterium	Mycobacterium tuberculosis	no rank	Mycobacterium tuberculosis BTB03-012	4421157
1427239		Actinobacteria	Actinobacteria	Corynebacteriales	Mycobacteriaceae	Mycobacterium	Mycobacterium tuberculosis	no rank	Mycobacterium tuberculosis XTB13-153	4420032
1448606		Actinobacteria	Actinobacteria	Corynebacteriales	Mycobacteriaceae	Mycobacterium	Mycobacterium tuberculosis	no rank	Mycobacterium tuberculosis TKK_04_0157	4416037
1397877		Actinobacteria	Actinobacteria	Corynebacteriales	Mycobacteriaceae	Mycobacterium	Mycobacterium tuberculosis	no rank	Mycobacterium tuberculosis TKK_02_0046	4415582
1421942		Actinobacteria	Actinobacteria	Corynebacteriales	Mycobacteriaceae	Mycobacterium	Mycobacterium tuberculosis	no rank	Mycobacterium tuberculosis TB_RSA26	4409346
1423457		Actinobacteria	Actinobacteria	Corynebacteriales	Mycobacteriaceae	Mycobacterium	Mycobacterium tuberculosis	no rank	Mycobacterium tuberculosis BTB07-034	4404484
1295757		Actinobacteria	Actinobacteria	Corynebacteriales	Mycobacteriaceae	Mycobacterium	Mycobacterium tuberculosis	no rank	Mycobacterium tuberculosis TKK_02_0041	4403881
1346768		Actinobacteria	Actinobacteria	Corynebacteriales	Mycobacteriaceae	Mycobacterium	Mycobacterium tuberculosis	no rank	Mycobacterium tuberculosis PanR0409	4402591
1397876		Actinobacteria	Actinobacteria	Corynebacteriales	Mycobacteriaceae	Mycobacterium	Mycobacterium tuberculosis	no rank	Mycobacterium tuberculosis TKK_02_0045	4402453
1455266		Actinobacteria	Actinobacteria	Corynebacteriales	Mycobacteriaceae	Mycobacterium	Mycobacterium tuberculosis	no rank	Mycobacterium tuberculosis NRITLD47	4400194
1421971		Actinobacteria	Actinobacteria	Corynebacteriales	Mycobacteriaceae	Mycobacterium	Mycobacterium tuberculosis	no rank	Mycobacterium tuberculosis TB_RSA55	4400159
1421997		Actinobacteria	Actinobacteria	Corynebacteriales	Mycobacteriaceae	Mycobacterium	Mycobacterium tuberculosis	no rank	Mycobacterium tuberculosis TB_RSA81	4397284
1448721		Actinobacteria	Actinobacteria	Corynebacteriales	Mycobacteriaceae	Mycobacterium	Mycobacterium tuberculosis	no rank	Mycobacterium tuberculosis M1848	4395239
1448482		Actinobacteria	Actinobacteria	Corynebacteriales	Mycobacteriaceae	Mycobacterium	Mycobacterium tuberculosis	no rank	Mycobacterium tuberculosis TKK_04_0082	4394079
1448797		Actinobacteria	Actinobacteria	Corynebacteriales	Mycobacteriaceae	Mycobacterium	Mycobacterium tuberculosis	no rank	Mycobacterium tuberculosis M2361	4393717
1427216		Actinobacteria	Actinobacteria	Corynebacteriales	Mycobacteriaceae	Mycobacterium	Mycobacterium tuberculosis	no rank	Mycobacterium tuberculosis XTB13-125	4393259
1448798		Actinobacteria	Actinobacteria	Corynebacteriales	Mycobacteriaceae	Mycobacterium	Mycobacterium tuberculosis	no rank	Mycobacterium tuberculosis M2360	4393057
1455269		Actinobacteria	Actinobacteria	Corynebacteriales	Mycobacteriaceae	Mycobacterium	Mycobacterium tuberculosis	no rank	Mycobacterium tuberculosis NRITLD50	4389945
1447457		Actinobacteria	Actinobacteria	Corynebacteriales	Mycobacteriaceae	Mycobacterium	Mycobacterium tuberculosis	no rank	Mycobacterium tuberculosis MD18096	4388768
1324236		Actinobacteria	Actinobacteria	Corynebacteriales	Mycobacteriaceae	Mycobacterium	Mycobacterium tuberculosis	no rank	Mycobacterium tuberculosis TKK-01-0024	4371519
882099		Actinobacteria	Actinobacteria	Corynebacteriales	Mycobacteriaceae	Mycobacterium	Mycobacterium tuberculosis	no rank	Mycobacterium tuberculosis BTB05-552	4364777
1448477		Actinobacteria	Actinobacteria	Corynebacteriales	Mycobacteriaceae	Mycobacterium	Mycobacterium tuberculosis	no rank	Mycobacterium tuberculosis TKK_04_0075	4433979
1448670		Actinobacteria	Actinobacteria	Corynebacteriales	Mycobacteriaceae	Mycobacterium	Mycobacterium tuberculosis	no rank	Mycobacterium tuberculosis M1393	4433609
1408940		Actinobacteria	Actinobacteria	Corynebacteriales	Mycobacteriaceae	Mycobacterium	Mycobacterium tuberculosis	no rank	Mycobacterium tuberculosis UT0069	4431719
1447499		Actinobacteria	Actinobacteria	Corynebacteriales	Mycobacteriaceae	Mycobacterium	Mycobacterium tuberculosis	no rank	Mycobacterium tuberculosis MD15751	4427147
1427188		Actinobacteria	Actinobacteria	Corynebacteriales	Mycobacteriaceae	Mycobacterium	Mycobacterium tuberculosis	no rank	Mycobacterium tuberculosis XTB13-094	4421021
1422080		Actinobacteria	Actinobacteria	Corynebacteriales	Mycobacteriaceae	Mycobacterium	Mycobacterium tuberculosis	no rank	Mycobacterium tuberculosis TB_RSA164	4417823
1354125		Actinobacteria	Actinobacteria	Corynebacteriales	Mycobacteriaceae	Mycobacterium	Mycobacterium tuberculosis	no rank	Mycobacterium tuberculosis MAL020144	4416118
1422089		Actinobacteria	Actinobacteria	Corynebacteriales	Mycobacteriaceae	Mycobacterium	Mycobacterium tuberculosis	no rank	Mycobacterium tuberculosis TB_RSA173	4413988
1421962		Actinobacteria	Actinobacteria	Corynebacteriales	Mycobacteriaceae	Mycobacterium	Mycobacterium tuberculosis	no rank	Mycobacterium tuberculosis TB_RSA46	4410698
1448439		Actinobacteria	Actinobacteria	Corynebacteriales	Mycobacteriaceae	Mycobacterium	Mycobacterium tuberculosis	no rank	Mycobacterium tuberculosis TKK_03_0105	4410151
1324221		Actinobacteria	Actinobacteria	Corynebacteriales	Mycobacteriaceae	Mycobacterium	Mycobacterium tuberculosis	no rank	Mycobacterium tuberculosis TKK-01-0004	4408210
1448784		Actinobacteria	Actinobacteria	Corynebacteriales	Mycobacteriaceae	Mycobacterium	Mycobacterium tuberculosis	no rank	Mycobacterium tuberculosis M2277	4407982
1427217		Actinobacteria	Actinobacteria	Corynebacteriales	Mycobacteriaceae	Mycobacterium	Mycobacterium tuberculosis	no rank	Mycobacterium tuberculosis XTB13-126	4406314
1421938		Actinobacteria	Actinobacteria	Corynebacteriales	Mycobacteriaceae	Mycobacterium	Mycobacterium tuberculosis	no rank	Mycobacterium tuberculosis TB_RSA22	4404320
1408937		Actinobacteria	Actinobacteria	Corynebacteriales	Mycobacteriaceae	Mycobacterium	Mycobacterium tuberculosis	no rank	Mycobacterium tuberculosis UT0059	4401378
1447467		Actinobacteria	Actinobacteria	Corynebacteriales	Mycobacteriaceae	Mycobacterium	Mycobacterium tuberculosis	no rank	Mycobacterium tuberculosis MD16261	4399538
1448757		Actinobacteria	Actinobacteria	Corynebacteriales	Mycobacteriaceae	Mycobacterium	Mycobacterium tuberculosis	no rank	Mycobacterium tuberculosis M2130	4394022
1334080		Actinobacteria	Actinobacteria	Corynebacteriales	Mycobacteriaceae	Mycobacterium	Mycobacterium tuberculosis	no rank	Mycobacterium tuberculosis 1821ADB40	8823064
1448661		Actinobacteria	Actinobacteria	Corynebacteriales	Mycobacteriaceae	Mycobacterium	Mycobacterium tuberculosis	no rank	Mycobacterium tuberculosis M1324	4452073
1448538		Actinobacteria	Actinobacteria	Corynebacteriales	Mycobacteriaceae	Mycobacterium	Mycobacterium tuberculosis	no rank	Mycobacterium tuberculosis TKK_05SA_0025	4449752
1427240		Actinobacteria	Actinobacteria	Corynebacteriales	Mycobacteriaceae	Mycobacterium	Mycobacterium tuberculosis	no rank	Mycobacterium tuberculosis XTB13-154	4429370
1421975		Actinobacteria	Actinobacteria	Corynebacteriales	Mycobacteriaceae	Mycobacterium	Mycobacterium tuberculosis	no rank	Mycobacterium tuberculosis TB_RSA59	4422732
1448682		Actinobacteria	Actinobacteria	Corynebacteriales	Mycobacteriaceae	Mycobacterium	Mycobacterium tuberculosis	no rank	Mycobacterium tuberculosis M1425	4416995
1421990		Actinobacteria	Actinobacteria	Corynebacteriales	Mycobacteriaceae	Mycobacterium	Mycobacterium tuberculosis	no rank	Mycobacterium tuberculosis TB_RSA74	4412616
1421934		Actinobacteria	Actinobacteria	Corynebacteriales	Mycobacteriaceae	Mycobacterium	Mycobacterium tuberculosis	no rank	Mycobacterium tuberculosis TB_RSA18	4400675
1423494		Actinobacteria	Actinobacteria	Corynebacteriales	Mycobacteriaceae	Mycobacterium	Mycobacterium tuberculosis	no rank	Mycobacterium tuberculosis BTB08-394	4397706
1448780		Actinobacteria	Actinobacteria	Corynebacteriales	Mycobacteriaceae	Mycobacterium	Mycobacterium tuberculosis	no rank	Mycobacterium tuberculosis M2324	4417676
1427231		Actinobacteria	Actinobacteria	Corynebacteriales	Mycobacteriaceae	Mycobacterium	Mycobacterium tuberculosis	no rank	Mycobacterium tuberculosis XTB13-142	4417623
1295792		Actinobacteria	Actinobacteria	Corynebacteriales	Mycobacteriaceae	Mycobacterium	Mycobacterium tuberculosis	no rank	Mycobacterium tuberculosis TKK_02_0076	4408664
1448523		Actinobacteria	Actinobacteria	Corynebacteriales	Mycobacteriaceae	Mycobacterium	Mycobacterium tuberculosis	no rank	Mycobacterium tuberculosis TKK_05MA_2008	4406513
1295764		Actinobacteria	Actinobacteria	Corynebacteriales	Mycobacteriaceae	Mycobacterium	Mycobacterium tuberculosis	no rank	Mycobacterium tuberculosis TKK_02_0048	4399592
1397853		Actinobacteria	Actinobacteria	Corynebacteriales	Mycobacteriaceae	Mycobacterium	Mycobacterium tuberculosis	no rank	Mycobacterium tuberculosis TKK_02_0001	4418681
1324279		Actinobacteria	Actinobacteria	Corynebacteriales	Mycobacteriaceae	Mycobacterium	Mycobacterium tuberculosis	no rank	Mycobacterium tuberculosis TKK-01-0070	4437254
1448514		Actinobacteria	Actinobacteria	Corynebacteriales	Mycobacteriaceae	Mycobacterium	Mycobacterium tuberculosis	no rank	Mycobacterium tuberculosis TKK_05MA_0048	4426352
1448473		Actinobacteria	Actinobacteria	Corynebacteriales	Mycobacteriaceae	Mycobacterium	Mycobacterium tuberculosis	no rank	Mycobacterium tuberculosis TKK_04_0069	4415559
1423471		Actinobacteria	Actinobacteria	Corynebacteriales	Mycobacteriaceae	Mycobacterium	Mycobacterium tuberculosis	no rank	Mycobacterium tuberculosis BTB07-299	4411239
1423460		Actinobacteria	Actinobacteria	Corynebacteriales	Mycobacteriaceae	Mycobacterium	Mycobacterium tuberculosis	no rank	Mycobacterium tuberculosis BTB07-126	4409101
1423576		Actinobacteria	Actinobacteria	Corynebacteriales	Mycobacteriaceae	Mycobacterium	Mycobacterium tuberculosis	no rank	Mycobacterium tuberculosis BTB13-222	4405656
1423519		Actinobacteria	Actinobacteria	Corynebacteriales	Mycobacteriaceae	Mycobacterium	Mycobacterium tuberculosis	no rank	Mycobacterium tuberculosis BTB10-253	4396922
1422059		Actinobacteria	Actinobacteria	Corynebacteriales	Mycobacteriaceae	Mycobacterium	Mycobacterium tuberculosis	no rank	Mycobacterium tuberculosis TB_RSA143	4388384
1334064		Actinobacteria	Actinobacteria	Corynebacteriales	Mycobacteriaceae	Mycobacterium	Mycobacterium tuberculosis	no rank	Mycobacterium tuberculosis TRS18	8823064
1324249		Actinobacteria	Actinobacteria	Corynebacteriales	Mycobacteriaceae	Mycobacterium	Mycobacterium tuberculosis	no rank	Mycobacterium tuberculosis TKK-01-0039	4441236
1422038		Actinobacteria	Actinobacteria	Corynebacteriales	Mycobacteriaceae	Mycobacterium	Mycobacterium tuberculosis	no rank	Mycobacterium tuberculosis TB_RSA122	4419864
1448625		Actinobacteria	Actinobacteria	Corynebacteriales	Mycobacteriaceae	Mycobacterium	Mycobacterium tuberculosis	no rank	Mycobacterium tuberculosis M1023	4431000
1354157		Actinobacteria	Actinobacteria	Corynebacteriales	Mycobacteriaceae	Mycobacterium	Mycobacterium tuberculosis	no rank	Mycobacterium tuberculosis MAL010117	4419023
1448617		Actinobacteria	Actinobacteria	Corynebacteriales	Mycobacteriaceae	Mycobacterium	Mycobacterium tuberculosis	no rank	Mycobacterium tuberculosis M1007	4415235
1448781		Actinobacteria	Actinobacteria	Corynebacteriales	Mycobacteriaceae	Mycobacterium	Mycobacterium tuberculosis	no rank	Mycobacterium tuberculosis M2323	4413325
1324243		Actinobacteria	Actinobacteria	Corynebacteriales	Mycobacteriaceae	Mycobacterium	Mycobacterium tuberculosis	no rank	Mycobacterium tuberculosis TKK-01-0033	4407199
1421996		Actinobacteria	Actinobacteria	Corynebacteriales	Mycobacteriaceae	Mycobacterium	Mycobacterium tuberculosis	no rank	Mycobacterium tuberculosis TB_RSA80	4407189
659019		Actinobacteria	Actinobacteria	Corynebacteriales	Mycobacteriaceae	Mycobacterium	Mycobacterium tuberculosis	no rank	Mycobacterium tuberculosis W-148	8837096
1421973		Actinobacteria	Actinobacteria	Corynebacteriales	Mycobacteriaceae	Mycobacterium	Mycobacterium tuberculosis	no rank	Mycobacterium tuberculosis TB_RSA57	4514078
1448694		Actinobacteria	Actinobacteria	Corynebacteriales	Mycobacteriaceae	Mycobacterium	Mycobacterium tuberculosis	no rank	Mycobacterium tuberculosis M1458	4443406
1427204		Actinobacteria	Actinobacteria	Corynebacteriales	Mycobacteriaceae	Mycobacterium	Mycobacterium tuberculosis	no rank	Mycobacterium tuberculosis XTB13-112	4436007
1422039		Actinobacteria	Actinobacteria	Corynebacteriales	Mycobacteriaceae	Mycobacterium	Mycobacterium tuberculosis	no rank	Mycobacterium tuberculosis TB_RSA123	4435448
1422002		Actinobacteria	Actinobacteria	Corynebacteriales	Mycobacteriaceae	Mycobacterium	Mycobacterium tuberculosis	no rank	Mycobacterium tuberculosis TB_RSA86	4432314
1397886		Actinobacteria	Actinobacteria	Corynebacteriales	Mycobacteriaceae	Mycobacterium	Mycobacterium tuberculosis	no rank	Mycobacterium tuberculosis TKK_02_0073	4429784
1427203		Actinobacteria	Actinobacteria	Corynebacteriales	Mycobacteriaceae	Mycobacterium	Mycobacterium tuberculosis	no rank	Mycobacterium tuberculosis XTB13-111	4427665
1427211		Actinobacteria	Actinobacteria	Corynebacteriales	Mycobacteriaceae	Mycobacterium	Mycobacterium tuberculosis	no rank	Mycobacterium tuberculosis XTB13-120	4427275
1397883		Actinobacteria	Actinobacteria	Corynebacteriales	Mycobacteriaceae	Mycobacterium	Mycobacterium tuberculosis	no rank	Mycobacterium tuberculosis TKK_02_0069	4425160
1427213		Actinobacteria	Actinobacteria	Corynebacteriales	Mycobacteriaceae	Mycobacterium	Mycobacterium tuberculosis	no rank	Mycobacterium tuberculosis XTB13-122	4423980
1421995		Actinobacteria	Actinobacteria	Corynebacteriales	Mycobacteriaceae	Mycobacterium	Mycobacterium tuberculosis	no rank	Mycobacterium tuberculosis TB_RSA79	4422717
1408967		Actinobacteria	Actinobacteria	Corynebacteriales	Mycobacteriaceae	Mycobacterium	Mycobacterium tuberculosis	no rank	Mycobacterium tuberculosis UT0110	4422693
1354192		Actinobacteria	Actinobacteria	Corynebacteriales	Mycobacteriaceae	Mycobacterium	Mycobacterium tuberculosis	no rank	Mycobacterium tuberculosis MAL020130	4420842
1324265		Actinobacteria	Actinobacteria	Corynebacteriales	Mycobacteriaceae	Mycobacterium	Mycobacterium tuberculosis	no rank	Mycobacterium tuberculosis TKK-01-0055	4420588
1295782		Actinobacteria	Actinobacteria	Corynebacteriales	Mycobacteriaceae	Mycobacterium	Mycobacterium tuberculosis	no rank	Mycobacterium tuberculosis TKK_02_0066	4420543
1427191		Actinobacteria	Actinobacteria	Corynebacteriales	Mycobacteriaceae	Mycobacterium	Mycobacterium tuberculosis	no rank	Mycobacterium tuberculosis XTB13-097	4419694
1427226		Actinobacteria	Actinobacteria	Corynebacteriales	Mycobacteriaceae	Mycobacterium	Mycobacterium tuberculosis	no rank	Mycobacterium tuberculosis XTB13-136	4417398
1421930		Actinobacteria	Actinobacteria	Corynebacteriales	Mycobacteriaceae	Mycobacterium	Mycobacterium tuberculosis	no rank	Mycobacterium tuberculosis TB_RSA14	4416851
1427215		Actinobacteria	Actinobacteria	Corynebacteriales	Mycobacteriaceae	Mycobacterium	Mycobacterium tuberculosis	no rank	Mycobacterium tuberculosis XTB13-124	4415899
1422091		Actinobacteria	Actinobacteria	Corynebacteriales	Mycobacteriaceae	Mycobacterium	Mycobacterium tuberculosis	no rank	Mycobacterium tuberculosis TB_RSA175	4415268
1423466		Actinobacteria	Actinobacteria	Corynebacteriales	Mycobacteriaceae	Mycobacterium	Mycobacterium tuberculosis	no rank	Mycobacterium tuberculosis BTB07-246	4414366
1421986		Actinobacteria	Actinobacteria	Corynebacteriales	Mycobacteriaceae	Mycobacterium	Mycobacterium tuberculosis	no rank	Mycobacterium tuberculosis TB_RSA70	4413890
1422082		Actinobacteria	Actinobacteria	Corynebacteriales	Mycobacteriaceae	Mycobacterium	Mycobacterium tuberculosis	no rank	Mycobacterium tuberculosis TB_RSA166	4413699
1397925		Actinobacteria	Actinobacteria	Corynebacteriales	Mycobacteriaceae	Mycobacterium	Mycobacterium tuberculosis	no rank	Mycobacterium tuberculosis TKK_04_0008	4412946
1422105		Actinobacteria	Actinobacteria	Corynebacteriales	Mycobacteriaceae	Mycobacterium	Mycobacterium tuberculosis	no rank	Mycobacterium tuberculosis TB_RSA191	4412944
1397879		Actinobacteria	Actinobacteria	Corynebacteriales	Mycobacteriaceae	Mycobacterium	Mycobacterium tuberculosis	no rank	Mycobacterium tuberculosis TKK_02_0061	4412857
1423527		Actinobacteria	Actinobacteria	Corynebacteriales	Mycobacteriaceae	Mycobacterium	Mycobacterium tuberculosis	no rank	Mycobacterium tuberculosis BTB10-367	4412632
1438868		Actinobacteria	Actinobacteria	Corynebacteriales	Mycobacteriaceae	Mycobacterium	Mycobacterium tuberculosis	no rank	Mycobacterium tuberculosis 2541MS	4411655
1421988		Actinobacteria	Actinobacteria	Corynebacteriales	Mycobacteriaceae	Mycobacterium	Mycobacterium tuberculosis	no rank	Mycobacterium tuberculosis TB_RSA72	4411220
1397936		Actinobacteria	Actinobacteria	Corynebacteriales	Mycobacteriaceae	Mycobacterium	Mycobacterium tuberculosis	no rank	Mycobacterium tuberculosis TKK_04_0042	4410913
1422054		Actinobacteria	Actinobacteria	Corynebacteriales	Mycobacteriaceae	Mycobacterium	Mycobacterium tuberculosis	no rank	Mycobacterium tuberculosis TB_RSA138	4410727
1324237		Actinobacteria	Actinobacteria	Corynebacteriales	Mycobacteriaceae	Mycobacterium	Mycobacterium tuberculosis	no rank	Mycobacterium tuberculosis TKK-01-0025	4409044
1448462		Actinobacteria	Actinobacteria	Corynebacteriales	Mycobacteriaceae	Mycobacterium	Mycobacterium tuberculosis	no rank	Mycobacterium tuberculosis TKK_04_0051	4408493
1408954		Actinobacteria	Actinobacteria	Corynebacteriales	Mycobacteriaceae	Mycobacterium	Mycobacterium tuberculosis	no rank	Mycobacterium tuberculosis UT0090	4408414
1262526		Actinobacteria	Actinobacteria	Corynebacteriales	Mycobacteriaceae	Mycobacterium	Mycobacterium tuberculosis	no rank	Mycobacterium tuberculosis PanR0802	4408178
1448476		Actinobacteria	Actinobacteria	Corynebacteriales	Mycobacteriaceae	Mycobacterium	Mycobacterium tuberculosis	no rank	Mycobacterium tuberculosis TKK_04_0072	4407984
1397864		Actinobacteria	Actinobacteria	Corynebacteriales	Mycobacteriaceae	Mycobacterium	Mycobacterium tuberculosis	no rank	Mycobacterium tuberculosis TKK_02_0019	4407861
1295721		Actinobacteria	Actinobacteria	Corynebacteriales	Mycobacteriaceae	Mycobacterium	Mycobacterium tuberculosis	no rank	Mycobacterium tuberculosis TKK_02_0005	4407496
1417013		Actinobacteria	Actinobacteria	Corynebacteriales	Mycobacteriaceae	Mycobacterium	Mycobacterium tuberculosis	no rank	Mycobacterium tuberculosis KT-0025	4407066
1397857		Actinobacteria	Actinobacteria	Corynebacteriales	Mycobacteriaceae	Mycobacterium	Mycobacterium tuberculosis	no rank	Mycobacterium tuberculosis TKK_02_0012	4406712
1397871		Actinobacteria	Actinobacteria	Corynebacteriales	Mycobacteriaceae	Mycobacterium	Mycobacterium tuberculosis	no rank	Mycobacterium tuberculosis TKK_02_0033	4406067
1423524		Actinobacteria	Actinobacteria	Corynebacteriales	Mycobacteriaceae	Mycobacterium	Mycobacterium tuberculosis	no rank	Mycobacterium tuberculosis BTB10-305	4405947
1352580		Actinobacteria	Actinobacteria	Corynebacteriales	Mycobacteriaceae	Mycobacterium	Mycobacterium tuberculosis	no rank	Mycobacterium tuberculosis PanR0609	4405944
1295746		Actinobacteria	Actinobacteria	Corynebacteriales	Mycobacteriaceae	Mycobacterium	Mycobacterium tuberculosis	no rank	Mycobacterium tuberculosis TKK_02_0030	4405831
1421979		Actinobacteria	Actinobacteria	Corynebacteriales	Mycobacteriaceae	Mycobacterium	Mycobacterium tuberculosis	no rank	Mycobacterium tuberculosis TB_RSA63	4405601
1295720		Actinobacteria	Actinobacteria	Corynebacteriales	Mycobacteriaceae	Mycobacterium	Mycobacterium tuberculosis	no rank	Mycobacterium tuberculosis TKK_02_0004	4405189
1438877		Actinobacteria	Actinobacteria	Corynebacteriales	Mycobacteriaceae	Mycobacterium	Mycobacterium tuberculosis	no rank	Mycobacterium tuberculosis UT0103	4404845
1324251		Actinobacteria	Actinobacteria	Corynebacteriales	Mycobacteriaceae	Mycobacterium	Mycobacterium tuberculosis	no rank	Mycobacterium tuberculosis TKK-01-0041	4404469
1448556		Actinobacteria	Actinobacteria	Corynebacteriales	Mycobacteriaceae	Mycobacterium	Mycobacterium tuberculosis	no rank	Mycobacterium tuberculosis TKK_05SA_0058	4404262
1421950		Actinobacteria	Actinobacteria	Corynebacteriales	Mycobacteriaceae	Mycobacterium	Mycobacterium tuberculosis	no rank	Mycobacterium tuberculosis TB_RSA34	4404127
1417005		Actinobacteria	Actinobacteria	Corynebacteriales	Mycobacteriaceae	Mycobacterium	Mycobacterium tuberculosis	no rank	Mycobacterium tuberculosis XDR KZN 605	4403368
1397884		Actinobacteria	Actinobacteria	Corynebacteriales	Mycobacteriaceae	Mycobacterium	Mycobacterium tuberculosis	no rank	Mycobacterium tuberculosis TKK_02_0070	4403362
1324283		Actinobacteria	Actinobacteria	Corynebacteriales	Mycobacteriaceae	Mycobacterium	Mycobacterium tuberculosis	no rank	Mycobacterium tuberculosis TKK-01-0075	4402940
1448502		Actinobacteria	Actinobacteria	Corynebacteriales	Mycobacteriaceae	Mycobacterium	Mycobacterium tuberculosis	no rank	Mycobacterium tuberculosis TKK_05MA_0026	4402909
1295751		Actinobacteria	Actinobacteria	Corynebacteriales	Mycobacteriaceae	Mycobacterium	Mycobacterium tuberculosis	no rank	Mycobacterium tuberculosis TKK_02_0035	4402839
1421972		Actinobacteria	Actinobacteria	Corynebacteriales	Mycobacteriaceae	Mycobacterium	Mycobacterium tuberculosis	no rank	Mycobacterium tuberculosis TB_RSA56	4402532
1448483		Actinobacteria	Actinobacteria	Corynebacteriales	Mycobacteriaceae	Mycobacterium	Mycobacterium tuberculosis	no rank	Mycobacterium tuberculosis TKK_04_0083	4401935
1295765		Actinobacteria	Actinobacteria	Corynebacteriales	Mycobacteriaceae	Mycobacterium	Mycobacterium tuberculosis	no rank	Mycobacterium tuberculosis TKK_02_0049	4401928
1397858		Actinobacteria	Actinobacteria	Corynebacteriales	Mycobacteriaceae	Mycobacterium	Mycobacterium tuberculosis	no rank	Mycobacterium tuberculosis TKK_02_0013	4401897
1448590		Actinobacteria	Actinobacteria	Corynebacteriales	Mycobacteriaceae	Mycobacterium	Mycobacterium tuberculosis	no rank	Mycobacterium tuberculosis TKK_04_0130	4401797
1295756		Actinobacteria	Actinobacteria	Corynebacteriales	Mycobacteriaceae	Mycobacterium	Mycobacterium tuberculosis	no rank	Mycobacterium tuberculosis TKK_02_0040	4401637
1295745		Actinobacteria	Actinobacteria	Corynebacteriales	Mycobacteriaceae	Mycobacterium	Mycobacterium tuberculosis	no rank	Mycobacterium tuberculosis TKK_02_0029	4401477
1448571		Actinobacteria	Actinobacteria	Corynebacteriales	Mycobacteriaceae	Mycobacterium	Mycobacterium tuberculosis	no rank	Mycobacterium tuberculosis TKK_04_0106	4401459
1423575		Actinobacteria	Actinobacteria	Corynebacteriales	Mycobacteriaceae	Mycobacterium	Mycobacterium tuberculosis	no rank	Mycobacterium tuberculosis BTB13-206	4401345
1448522		Actinobacteria	Actinobacteria	Corynebacteriales	Mycobacteriaceae	Mycobacterium	Mycobacterium tuberculosis	no rank	Mycobacterium tuberculosis TKK_05MA_2005	4401230
1448592		Actinobacteria	Actinobacteria	Corynebacteriales	Mycobacteriaceae	Mycobacterium	Mycobacterium tuberculosis	no rank	Mycobacterium tuberculosis TKK_04_0132	4400961
1400873		Actinobacteria	Actinobacteria	Corynebacteriales	Mycobacteriaceae	Mycobacterium	Mycobacterium tuberculosis	no rank	Mycobacterium tuberculosis KT-0006	4400684
1422009		Actinobacteria	Actinobacteria	Corynebacteriales	Mycobacteriaceae	Mycobacterium	Mycobacterium tuberculosis	no rank	Mycobacterium tuberculosis TB_RSA93	4399808
1448585		Actinobacteria	Actinobacteria	Corynebacteriales	Mycobacteriaceae	Mycobacterium	Mycobacterium tuberculosis	no rank	Mycobacterium tuberculosis TKK_04_0123	4399711
1421980		Actinobacteria	Actinobacteria	Corynebacteriales	Mycobacteriaceae	Mycobacterium	Mycobacterium tuberculosis	no rank	Mycobacterium tuberculosis TB_RSA64	4398560
1295760		Actinobacteria	Actinobacteria	Corynebacteriales	Mycobacteriaceae	Mycobacterium	Mycobacterium tuberculosis	no rank	Mycobacterium tuberculosis TKK_02_0044	4397990
1267356		Actinobacteria	Actinobacteria	Corynebacteriales	Mycobacteriaceae	Mycobacterium	Mycobacterium tuberculosis	no rank	Mycobacterium tuberculosis TKK-01-0017	4397765
1448481		Actinobacteria	Actinobacteria	Corynebacteriales	Mycobacteriaceae	Mycobacterium	Mycobacterium tuberculosis	no rank	Mycobacterium tuberculosis TKK_04_0081	4396255
1421922		Actinobacteria	Actinobacteria	Corynebacteriales	Mycobacteriaceae	Mycobacterium	Mycobacterium tuberculosis	no rank	Mycobacterium tuberculosis TB_RSA06	4396146
1448749		Actinobacteria	Actinobacteria	Corynebacteriales	Mycobacteriaceae	Mycobacterium	Mycobacterium tuberculosis	no rank	Mycobacterium tuberculosis M2084	4396032
1421970		Actinobacteria	Actinobacteria	Corynebacteriales	Mycobacteriaceae	Mycobacterium	Mycobacterium tuberculosis	no rank	Mycobacterium tuberculosis TB_RSA54	4394779
1427244		Actinobacteria	Actinobacteria	Corynebacteriales	Mycobacteriaceae	Mycobacterium	Mycobacterium tuberculosis	no rank	Mycobacterium tuberculosis XTB13-159	4393769
1422070		Actinobacteria	Actinobacteria	Corynebacteriales	Mycobacteriaceae	Mycobacterium	Mycobacterium tuberculosis	no rank	Mycobacterium tuberculosis TB_RSA154	4393136
1346779		Actinobacteria	Actinobacteria	Corynebacteriales	Mycobacteriaceae	Mycobacterium	Mycobacterium tuberculosis	no rank	Mycobacterium tuberculosis PanR0314	4392414
1423493		Actinobacteria	Actinobacteria	Corynebacteriales	Mycobacteriaceae	Mycobacterium	Mycobacterium tuberculosis	no rank	Mycobacterium tuberculosis BTB08-362	4391784
1447442		Actinobacteria	Actinobacteria	Corynebacteriales	Mycobacteriaceae	Mycobacterium	Mycobacterium tuberculosis	no rank	Mycobacterium tuberculosis MD19042	4391296
1423450		Actinobacteria	Actinobacteria	Corynebacteriales	Mycobacteriaceae	Mycobacterium	Mycobacterium tuberculosis	no rank	Mycobacterium tuberculosis BTB05-650	4377831
1430326		Actinobacteria	Actinobacteria	Corynebacteriales	Mycobacteriaceae	Mycobacterium	Mycobacterium decipiens	species	Mycobacterium decipiens	5230034
78331		Actinobacteria	Actinobacteria	Corynebacteriales	Mycobacteriaceae	Mycobacterium	Mycobacterium canettii	species	Mycobacterium canettii	89442
1205677		Actinobacteria	Actinobacteria	Corynebacteriales	Mycobacteriaceae	Mycobacterium	Mycobacterium canettii	no rank	Mycobacterium canettii CIPT 140070017	9048932
1205674		Actinobacteria	Actinobacteria	Corynebacteriales	Mycobacteriaceae	Mycobacterium	Mycobacterium canettii	no rank	Mycobacterium canettii CIPT 140070010	9051896
1246634		Actinobacteria	Actinobacteria	Corynebacteriales	Mycobacteriaceae	Mycobacterium	Mycobacterium canettii	no rank	Mycobacterium canettii CIPT 140070007	4414324
1246120		Actinobacteria	Actinobacteria	Corynebacteriales	Mycobacteriaceae	Mycobacterium	Mycobacterium canettii	no rank	Mycobacterium canettii CIPT 140070005	4297970
1246121		Actinobacteria	Actinobacteria	Corynebacteriales	Mycobacteriaceae	Mycobacterium	Mycobacterium canettii	no rank	Mycobacterium canettii CIPT 140070013	4341599
1205675		Actinobacteria	Actinobacteria	Corynebacteriales	Mycobacteriaceae	Mycobacterium	Mycobacterium canettii	no rank	Mycobacterium canettii CIPT 140070008	8840394
1048245		Actinobacteria	Actinobacteria	Corynebacteriales	Mycobacteriaceae	Mycobacterium	Mycobacterium canettii	no rank	Mycobacterium canettii CIPT 140010059	8965475
1205676		Actinobacteria	Actinobacteria	Corynebacteriales	Mycobacteriaceae	Mycobacterium	Mycobacterium canettii	no rank	Mycobacterium canettii CIPT 140060008	8864852
1246119		Actinobacteria	Actinobacteria	Corynebacteriales	Mycobacteriaceae	Mycobacterium	Mycobacterium canettii	no rank	Mycobacterium canettii CIPT 140070002	4308975
1324269		Actinobacteria	Actinobacteria	Corynebacteriales	Mycobacteriaceae	Mycobacterium	Mycobacterium sp. TKK-01-0059	species	Mycobacterium sp. TKK-01-0059	5682965
1305738		Actinobacteria	Actinobacteria	Corynebacteriales	Mycobacteriaceae	Mycobacterium	Mycobacterium orygis	species	Mycobacterium orygis	4293394
1305739		Actinobacteria	Actinobacteria	Corynebacteriales	Mycobacteriaceae	Mycobacterium	Mycobacterium orygis	no rank	Mycobacterium orygis 112400015	4282661
1844474		Actinobacteria	Actinobacteria	Corynebacteriales	Mycobacteriaceae	Mycobacterium	Mycobacterium mungi	species	Mycobacterium mungi	4349519
1871905		Actinobacteria	Actinobacteria	Corynebacteriales	Mycobacteriaceae	Mycobacterium	Mycobacterium tuberculosis complex sp. (ex Suricata suricatta) 48	species	Mycobacterium tuberculosis complex sp. (ex Suricata suricatta) 48	4348897
1871904		Actinobacteria	Actinobacteria	Corynebacteriales	Mycobacteriaceae	Mycobacterium	Mycobacterium tuberculosis complex sp. (ex Procavia capensis) 47	species	Mycobacterium tuberculosis complex sp. (ex Procavia capensis) 47	4331816
1871907		Actinobacteria	Actinobacteria	Corynebacteriales	Mycobacteriaceae	Mycobacterium	Mycobacterium tuberculosis complex sp. (ex Procavia capensis) 50	species	Mycobacterium tuberculosis complex sp. (ex Procavia capensis) 50	4357317
1871906		Actinobacteria	Actinobacteria	Corynebacteriales	Mycobacteriaceae	Mycobacterium	Mycobacterium tuberculosis complex sp. (ex Procavia capensis) 49	species	Mycobacterium tuberculosis complex sp. (ex Procavia capensis) 49	4399594
1316298		Actinobacteria	Actinobacteria	Corynebacteriales	Mycobacteriaceae	Mycobacterium	Mycobacterium sp. N0062	species	Mycobacterium sp. N0062	15882
1316365		Actinobacteria	Actinobacteria	Corynebacteriales	Mycobacteriaceae	Mycobacterium	Mycobacterium sp. N1021	species	Mycobacterium sp. N1021	6264
1316362		Actinobacteria	Actinobacteria	Corynebacteriales	Mycobacteriaceae	Mycobacterium	Mycobacterium sp. N1016	species	Mycobacterium sp. N1016	13554
1494075		Actinobacteria	Actinobacteria	Corynebacteriales	Mycobacteriaceae	Mycobacterium	Mycobacterium tuberculosis complex sp.	species	Mycobacterium tuberculosis complex sp.	2979
1316305		Actinobacteria	Actinobacteria	Corynebacteriales	Mycobacteriaceae	Mycobacterium	Mycobacterium sp. N0089	species	Mycobacterium sp. N0089	7491
1316295		Actinobacteria	Actinobacteria	Corynebacteriales	Mycobacteriaceae	Mycobacterium	Mycobacterium sp. N0056	species	Mycobacterium sp. N0056	7020
1316352		Actinobacteria	Actinobacteria	Corynebacteriales	Mycobacteriaceae	Mycobacterium	Mycobacterium sp. N1004	species	Mycobacterium sp. N1004	11361
1316353		Actinobacteria	Actinobacteria	Corynebacteriales	Mycobacteriaceae	Mycobacterium	Mycobacterium sp. N1006	species	Mycobacterium sp. N1006	5712
1316349		Actinobacteria	Actinobacteria	Corynebacteriales	Mycobacteriaceae	Mycobacterium	Mycobacterium sp. N0203	species	Mycobacterium sp. N0203	4818
1316286		Actinobacteria	Actinobacteria	Corynebacteriales	Mycobacteriaceae	Mycobacterium	Mycobacterium sp. N0034	species	Mycobacterium sp. N0034	15009
1316337		Actinobacteria	Actinobacteria	Corynebacteriales	Mycobacteriaceae	Mycobacterium	Mycobacterium sp. N0149	species	Mycobacterium sp. N0149	7833
1316335		Actinobacteria	Actinobacteria	Corynebacteriales	Mycobacteriaceae	Mycobacterium	Mycobacterium sp. N0146	species	Mycobacterium sp. N0146	6753
392322		Actinobacteria	Actinobacteria	Corynebacteriales	Mycobacteriaceae	Mycobacterium	Mycobacterium sp. 'sarcoidosis patient #1a'	species	Mycobacterium sp. 'sarcoidosis patient #1a'	172
1316274		Actinobacteria	Actinobacteria	Corynebacteriales	Mycobacteriaceae	Mycobacterium	Mycobacterium sp. N0004	species	Mycobacterium sp. N0004	18228
1316310		Actinobacteria	Actinobacteria	Corynebacteriales	Mycobacteriaceae	Mycobacterium	Mycobacterium sp. N0098	species	Mycobacterium sp. N0098	7917
1316346		Actinobacteria	Actinobacteria	Corynebacteriales	Mycobacteriaceae	Mycobacterium	Mycobacterium sp. N0182	species	Mycobacterium sp. N0182	7455
1316364		Actinobacteria	Actinobacteria	Corynebacteriales	Mycobacteriaceae	Mycobacterium	Mycobacterium sp. N1019	species	Mycobacterium sp. N1019	5748
933040		Actinobacteria	Actinobacteria	Corynebacteriales	Mycobacteriaceae	Mycobacterium	Mycobacterium sp. ANT 07	species	Mycobacterium sp. ANT 07	1464
1316332		Actinobacteria	Actinobacteria	Corynebacteriales	Mycobacteriaceae	Mycobacterium	Mycobacterium sp. N0142	species	Mycobacterium sp. N0142	8640
1316323		Actinobacteria	Actinobacteria	Corynebacteriales	Mycobacteriaceae	Mycobacterium	Mycobacterium sp. N0130	species	Mycobacterium sp. N0130	3309
1316363		Actinobacteria	Actinobacteria	Corynebacteriales	Mycobacteriaceae	Mycobacterium	Mycobacterium sp. N1017	species	Mycobacterium sp. N1017	2871
1316304		Actinobacteria	Actinobacteria	Corynebacteriales	Mycobacteriaceae	Mycobacterium	Mycobacterium sp. N0088	species	Mycobacterium sp. N0088	10476
1316360		Actinobacteria	Actinobacteria	Corynebacteriales	Mycobacteriaceae	Mycobacterium	Mycobacterium sp. N1014	species	Mycobacterium sp. N1014	6621
1316348		Actinobacteria	Actinobacteria	Corynebacteriales	Mycobacteriaceae	Mycobacterium	Mycobacterium sp. N0197	species	Mycobacterium sp. N0197	5643
1316347		Actinobacteria	Actinobacteria	Corynebacteriales	Mycobacteriaceae	Mycobacterium	Mycobacterium sp. N0185	species	Mycobacterium sp. N0185	5082
1316343		Actinobacteria	Actinobacteria	Corynebacteriales	Mycobacteriaceae	Mycobacterium	Mycobacterium sp. N0158	species	Mycobacterium sp. N0158	3357
1316300		Actinobacteria	Actinobacteria	Corynebacteriales	Mycobacteriaceae	Mycobacterium	Mycobacterium sp. N0067	species	Mycobacterium sp. N0067	3165
1316330		Actinobacteria	Actinobacteria	Corynebacteriales	Mycobacteriaceae	Mycobacterium	Mycobacterium sp. N0140	species	Mycobacterium sp. N0140	2874
1316308		Actinobacteria	Actinobacteria	Corynebacteriales	Mycobacteriaceae	Mycobacterium	Mycobacterium sp. N0092	species	Mycobacterium sp. N0092	1755
933041		Actinobacteria	Actinobacteria	Corynebacteriales	Mycobacteriaceae	Mycobacterium	Mycobacterium sp. ANT 08	species	Mycobacterium sp. ANT 08	1462
1316327		Actinobacteria	Actinobacteria	Corynebacteriales	Mycobacteriaceae	Mycobacterium	Mycobacterium sp. N0135	species	Mycobacterium sp. N0135	1313
219967		Actinobacteria	Actinobacteria	Corynebacteriales	Mycobacteriaceae	Mycobacterium	Mycobacterium sp. N406	species	Mycobacterium sp. N406	514
1316301		Actinobacteria	Actinobacteria	Corynebacteriales	Mycobacteriaceae	Mycobacterium	Mycobacterium sp. N0069	species	Mycobacterium sp. N0069	13043
1316339		Actinobacteria	Actinobacteria	Corynebacteriales	Mycobacteriaceae	Mycobacterium	Mycobacterium sp. N0151	species	Mycobacterium sp. N0151	5124
1316287		Actinobacteria	Actinobacteria	Corynebacteriales	Mycobacteriaceae	Mycobacterium	Mycobacterium sp. N0037	species	Mycobacterium sp. N0037	4755
1316307		Actinobacteria	Actinobacteria	Corynebacteriales	Mycobacteriaceae	Mycobacterium	Mycobacterium sp. N0091	species	Mycobacterium sp. N0091	1113
1316294		Actinobacteria	Actinobacteria	Corynebacteriales	Mycobacteriaceae	Mycobacterium	Mycobacterium sp. N0054	species	Mycobacterium sp. N0054	9006
1316276		Actinobacteria	Actinobacteria	Corynebacteriales	Mycobacteriaceae	Mycobacterium	Mycobacterium sp. N0007	species	Mycobacterium sp. N0007	17466
933042		Actinobacteria	Actinobacteria	Corynebacteriales	Mycobacteriaceae	Mycobacterium	Mycobacterium sp. ANT 09	species	Mycobacterium sp. ANT 09	1468
1316275		Actinobacteria	Actinobacteria	Corynebacteriales	Mycobacteriaceae	Mycobacterium	Mycobacterium sp. N0005	species	Mycobacterium sp. N0005	10278
1316351		Actinobacteria	Actinobacteria	Corynebacteriales	Mycobacteriaceae	Mycobacterium	Mycobacterium sp. N1003	species	Mycobacterium sp. N1003	5649
219966		Actinobacteria	Actinobacteria	Corynebacteriales	Mycobacteriaceae	Mycobacterium	Mycobacterium sp. N405	species	Mycobacterium sp. N405	514
1316322		Actinobacteria	Actinobacteria	Corynebacteriales	Mycobacteriaceae	Mycobacterium	Mycobacterium sp. N0128	species	Mycobacterium sp. N0128	5181
1316320		Actinobacteria	Actinobacteria	Corynebacteriales	Mycobacteriaceae	Mycobacterium	Mycobacterium sp. N0126	species	Mycobacterium sp. N0126	7863
1316293		Actinobacteria	Actinobacteria	Corynebacteriales	Mycobacteriaceae	Mycobacterium	Mycobacterium sp. N0051	species	Mycobacterium sp. N0051	4620
283019		Actinobacteria	Actinobacteria	Corynebacteriales	Mycobacteriaceae	Mycobacterium	Mycobacterium sp. CIPT 140070003	species	Mycobacterium sp. CIPT 140070003	3276
1316273		Actinobacteria	Actinobacteria	Corynebacteriales	Mycobacteriaceae	Mycobacterium	Mycobacterium sp. N0003	species	Mycobacterium sp. N0003	28548
1316280		Actinobacteria	Actinobacteria	Corynebacteriales	Mycobacteriaceae	Mycobacterium	Mycobacterium sp. N0014	species	Mycobacterium sp. N0014	24675
1316297		Actinobacteria	Actinobacteria	Corynebacteriales	Mycobacteriaceae	Mycobacterium	Mycobacterium sp. N0060	species	Mycobacterium sp. N0060	17880
1316299		Actinobacteria	Actinobacteria	Corynebacteriales	Mycobacteriaceae	Mycobacterium	Mycobacterium sp. N0065	species	Mycobacterium sp. N0065	16614
1316316		Actinobacteria	Actinobacteria	Corynebacteriales	Mycobacteriaceae	Mycobacterium	Mycobacterium sp. N0109	species	Mycobacterium sp. N0109	11517
1316279		Actinobacteria	Actinobacteria	Corynebacteriales	Mycobacteriaceae	Mycobacterium	Mycobacterium sp. N0011	species	Mycobacterium sp. N0011	11445
1316302		Actinobacteria	Actinobacteria	Corynebacteriales	Mycobacteriaceae	Mycobacterium	Mycobacterium sp. N0072	species	Mycobacterium sp. N0072	10983
1316312		Actinobacteria	Actinobacteria	Corynebacteriales	Mycobacteriaceae	Mycobacterium	Mycobacterium sp. N0101	species	Mycobacterium sp. N0101	9537
1316334		Actinobacteria	Actinobacteria	Corynebacteriales	Mycobacteriaceae	Mycobacterium	Mycobacterium sp. N0144	species	Mycobacterium sp. N0144	8307
1316291		Actinobacteria	Actinobacteria	Corynebacteriales	Mycobacteriaceae	Mycobacterium	Mycobacterium sp. N0046	species	Mycobacterium sp. N0046	8151
1316306		Actinobacteria	Actinobacteria	Corynebacteriales	Mycobacteriaceae	Mycobacterium	Mycobacterium sp. N0090	species	Mycobacterium sp. N0090	7986
1316281		Actinobacteria	Actinobacteria	Corynebacteriales	Mycobacteriaceae	Mycobacterium	Mycobacterium sp. N0017	species	Mycobacterium sp. N0017	7074
1316284		Actinobacteria	Actinobacteria	Corynebacteriales	Mycobacteriaceae	Mycobacterium	Mycobacterium sp. N0022	species	Mycobacterium sp. N0022	6981
1316321		Actinobacteria	Actinobacteria	Corynebacteriales	Mycobacteriaceae	Mycobacterium	Mycobacterium sp. N0127	species	Mycobacterium sp. N0127	6825
1316340		Actinobacteria	Actinobacteria	Corynebacteriales	Mycobacteriaceae	Mycobacterium	Mycobacterium sp. N0153	species	Mycobacterium sp. N0153	6480
1316367		Actinobacteria	Actinobacteria	Corynebacteriales	Mycobacteriaceae	Mycobacterium	Mycobacterium sp. N1024	species	Mycobacterium sp. N1024	6432
1316303		Actinobacteria	Actinobacteria	Corynebacteriales	Mycobacteriaceae	Mycobacterium	Mycobacterium sp. N0079	species	Mycobacterium sp. N0079	6372
1316361		Actinobacteria	Actinobacteria	Corynebacteriales	Mycobacteriaceae	Mycobacterium	Mycobacterium sp. N1015	species	Mycobacterium sp. N1015	6357
1316342		Actinobacteria	Actinobacteria	Corynebacteriales	Mycobacteriaceae	Mycobacterium	Mycobacterium sp. N0157	species	Mycobacterium sp. N0157	5631
1316290		Actinobacteria	Actinobacteria	Corynebacteriales	Mycobacteriaceae	Mycobacterium	Mycobacterium sp. N0044	species	Mycobacterium sp. N0044	5499
1316311		Actinobacteria	Actinobacteria	Corynebacteriales	Mycobacteriaceae	Mycobacterium	Mycobacterium sp. N0099	species	Mycobacterium sp. N0099	5076
1316350		Actinobacteria	Actinobacteria	Corynebacteriales	Mycobacteriaceae	Mycobacterium	Mycobacterium sp. N1001	species	Mycobacterium sp. N1001	4962
1316345		Actinobacteria	Actinobacteria	Corynebacteriales	Mycobacteriaceae	Mycobacterium	Mycobacterium sp. N0167	species	Mycobacterium sp. N0167	4896
1316329		Actinobacteria	Actinobacteria	Corynebacteriales	Mycobacteriaceae	Mycobacterium	Mycobacterium sp. N0138	species	Mycobacterium sp. N0138	4728
1316344		Actinobacteria	Actinobacteria	Corynebacteriales	Mycobacteriaceae	Mycobacterium	Mycobacterium sp. N0163	species	Mycobacterium sp. N0163	4194
1316328		Actinobacteria	Actinobacteria	Corynebacteriales	Mycobacteriaceae	Mycobacterium	Mycobacterium sp. N0136	species	Mycobacterium sp. N0136	3954
1316324		Actinobacteria	Actinobacteria	Corynebacteriales	Mycobacteriaceae	Mycobacterium	Mycobacterium sp. N0131	species	Mycobacterium sp. N0131	3363
1316341		Actinobacteria	Actinobacteria	Corynebacteriales	Mycobacteriaceae	Mycobacterium	Mycobacterium sp. N0155	species	Mycobacterium sp. N0155	3279
283021		Actinobacteria	Actinobacteria	Corynebacteriales	Mycobacteriaceae	Mycobacterium	Mycobacterium sp. CIPT 19980863	species	Mycobacterium sp. CIPT 19980863	3278
1316285		Actinobacteria	Actinobacteria	Corynebacteriales	Mycobacteriaceae	Mycobacterium	Mycobacterium sp. N0033	species	Mycobacterium sp. N0033	3237
1316325		Actinobacteria	Actinobacteria	Corynebacteriales	Mycobacteriaceae	Mycobacterium	Mycobacterium sp. N0132	species	Mycobacterium sp. N0132	3222
1316331		Actinobacteria	Actinobacteria	Corynebacteriales	Mycobacteriaceae	Mycobacterium	Mycobacterium sp. N0141	species	Mycobacterium sp. N0141	3156
1316319		Actinobacteria	Actinobacteria	Corynebacteriales	Mycobacteriaceae	Mycobacterium	Mycobacterium sp. N0125	species	Mycobacterium sp. N0125	3051
105643		Actinobacteria	Actinobacteria	Corynebacteriales	Mycobacteriaceae	Mycobacterium	Mycobacterium sp. 9502227	species	Mycobacterium sp. 9502227	2872
1316336		Actinobacteria	Actinobacteria	Corynebacteriales	Mycobacteriaceae	Mycobacterium	Mycobacterium sp. N0148	species	Mycobacterium sp. N0148	2856
283018		Actinobacteria	Actinobacteria	Corynebacteriales	Mycobacteriaceae	Mycobacterium	Mycobacterium sp. CIPT 140070002	species	Mycobacterium sp. CIPT 140070002	2491
1316318		Actinobacteria	Actinobacteria	Corynebacteriales	Mycobacteriaceae	Mycobacterium	Mycobacterium sp. N0115	species	Mycobacterium sp. N0115	1848
1316309		Actinobacteria	Actinobacteria	Corynebacteriales	Mycobacteriaceae	Mycobacterium	Mycobacterium sp. N0094	species	Mycobacterium sp. N0094	1776
283022		Actinobacteria	Actinobacteria	Corynebacteriales	Mycobacteriaceae	Mycobacterium	Mycobacterium sp. CIPT 140070007	species	Mycobacterium sp. CIPT 140070007	1728
1316356		Actinobacteria	Actinobacteria	Corynebacteriales	Mycobacteriaceae	Mycobacterium	Mycobacterium sp. N1009	species	Mycobacterium sp. N1009	1689
392401		Actinobacteria	Actinobacteria	Corynebacteriales	Mycobacteriaceae	Mycobacterium	Mycobacterium sp. CIPT 140060001	species	Mycobacterium sp. CIPT 140060001	1550
1316288		Actinobacteria	Actinobacteria	Corynebacteriales	Mycobacteriaceae	Mycobacterium	Mycobacterium sp. N0038	species	Mycobacterium sp. N0038	1548
1316359		Actinobacteria	Actinobacteria	Corynebacteriales	Mycobacteriaceae	Mycobacterium	Mycobacterium sp. N1013	species	Mycobacterium sp. N1013	1548
1316317		Actinobacteria	Actinobacteria	Corynebacteriales	Mycobacteriaceae	Mycobacterium	Mycobacterium sp. N0112	species	Mycobacterium sp. N0112	1503
1316354		Actinobacteria	Actinobacteria	Corynebacteriales	Mycobacteriaceae	Mycobacterium	Mycobacterium sp. N1007	species	Mycobacterium sp. N1007	1461
1316283		Actinobacteria	Actinobacteria	Corynebacteriales	Mycobacteriaceae	Mycobacterium	Mycobacterium sp. N0020	species	Mycobacterium sp. N0020	1413
1316282		Actinobacteria	Actinobacteria	Corynebacteriales	Mycobacteriaceae	Mycobacterium	Mycobacterium sp. N0019	species	Mycobacterium sp. N0019	1320
219965		Actinobacteria	Actinobacteria	Corynebacteriales	Mycobacteriaceae	Mycobacterium	Mycobacterium sp. N256	species	Mycobacterium sp. N256	517
283020		Actinobacteria	Actinobacteria	Corynebacteriales	Mycobacteriaceae	Mycobacterium	Mycobacterium sp. CIPT 140070005	species	Mycobacterium sp. CIPT 140070005	309
280783		Actinobacteria	Actinobacteria	Corynebacteriales	Mycobacteriaceae	Mycobacterium	Mycobacterium sp. CHTN-E	species	Mycobacterium sp. CHTN-E	283
394235		Actinobacteria	Actinobacteria	Corynebacteriales	Mycobacteriaceae	Mycobacterium	Mycobacterium sp. 'sarcoidosis patient #5'	species	Mycobacterium sp. 'sarcoidosis patient #5'	276
394232		Actinobacteria	Actinobacteria	Corynebacteriales	Mycobacteriaceae	Mycobacterium	Mycobacterium sp. 'sarcoidosis patient #1b'	species	Mycobacterium sp. 'sarcoidosis patient #1b'	172
1074466		Actinobacteria	Actinobacteria	Corynebacteriales	Mycobacteriaceae	Mycobacterium	Mycobacterium sp. 17263	species	Mycobacterium sp. 17263	150
394234		Actinobacteria	Actinobacteria	Corynebacteriales	Mycobacteriaceae	Mycobacterium	Mycobacterium sp. 'sarcoidosis patient #4'	species	Mycobacterium sp. 'sarcoidosis patient #4'	87
394233		Actinobacteria	Actinobacteria	Corynebacteriales	Mycobacteriaceae	Mycobacterium	Mycobacterium sp. 'sarcoidosis patient #3'	species	Mycobacterium sp. 'sarcoidosis patient #3'	82
1778		Actinobacteria	Actinobacteria	Corynebacteriales	Mycobacteriaceae	Mycobacterium	Mycobacterium gordonae	species	Mycobacterium gordonae	44134188
1780		Actinobacteria	Actinobacteria	Corynebacteriales	Mycobacteriaceae	Mycobacterium	Mycobacterium malmoense	species	Mycobacterium malmoense	39565719
1768		Actinobacteria	Actinobacteria	Corynebacteriales	Mycobacteriaceae	Mycobacterium	Mycobacterium kansasii	species	Mycobacterium kansasii	237718508
1299328		Actinobacteria	Actinobacteria	Corynebacteriales	Mycobacteriaceae	Mycobacterium	Mycobacterium kansasii	no rank	Mycobacterium kansasii 824	6592549
1299326		Actinobacteria	Actinobacteria	Corynebacteriales	Mycobacteriaceae	Mycobacterium	Mycobacterium kansasii	no rank	Mycobacterium kansasii 662	6896162
557599		Actinobacteria	Actinobacteria	Corynebacteriales	Mycobacteriaceae	Mycobacterium	Mycobacterium kansasii	no rank	Mycobacterium kansasii ATCC 12478	13195387
487514		Actinobacteria	Actinobacteria	Corynebacteriales	Mycobacteriaceae	Mycobacterium	Mycobacterium kyorinense	species	Mycobacterium kyorinense	21119127
324058		Actinobacteria	Actinobacteria	Corynebacteriales	Mycobacteriaceae	Mycobacterium	Mycobacterium alsense	species	Mycobacterium alsense	16835650
1783		Actinobacteria	Actinobacteria	Corynebacteriales	Mycobacteriaceae	Mycobacterium	Mycobacterium scrofulaceum	species	Mycobacterium scrofulaceum	17432760
1781		Actinobacteria	Actinobacteria	Corynebacteriales	Mycobacteriaceae	Mycobacterium	Mycobacterium marinum	species	Mycobacterium marinum	145363374
1288036		Actinobacteria	Actinobacteria	Corynebacteriales	Mycobacteriaceae	Mycobacterium	Mycobacterium marinum	no rank	Mycobacterium marinum MB2	6134390
1229516		Actinobacteria	Actinobacteria	Corynebacteriales	Mycobacteriaceae	Mycobacterium	Mycobacterium marinum	no rank	Mycobacterium marinum str. Europe	6029340
1131442		Actinobacteria	Actinobacteria	Corynebacteriales	Mycobacteriaceae	Mycobacterium	Mycobacterium marinum	no rank	Mycobacterium marinum E11	19301036
216594		Actinobacteria	Actinobacteria	Corynebacteriales	Mycobacteriaceae	Mycobacterium	Mycobacterium marinum	no rank	Mycobacterium marinum M	13324570
459420		Actinobacteria	Actinobacteria	Corynebacteriales	Mycobacteriaceae	Mycobacterium	Mycobacterium marinum	no rank	Mycobacterium marinum DL240490	210298
2341086		Actinobacteria	Actinobacteria	Corynebacteriales	Mycobacteriaceae	Mycobacterium	Mycobacterium attenuatum	species	Mycobacterium attenuatum	19230982
486698		Actinobacteria	Actinobacteria	Corynebacteriales	Mycobacteriaceae	Mycobacterium	Mycobacterium riyadhense	species	Mycobacterium riyadhense	6280832
1927124		Actinobacteria	Actinobacteria	Corynebacteriales	Mycobacteriaceae	Mycobacterium	Mycobacterium aquaticum	species	Mycobacterium aquaticum	7930177
482462		Actinobacteria	Actinobacteria	Corynebacteriales	Mycobacteriaceae	Mycobacterium	Mycobacterium dioxanotrophicus	species	Mycobacterium dioxanotrophicus	16162201
2094119		Actinobacteria	Actinobacteria	Corynebacteriales	Mycobacteriaceae	Mycobacterium	Mycobacterium basiliense	species	Mycobacterium basiliense	5609148
1552759		Actinobacteria	Actinobacteria	Corynebacteriales	Mycobacteriaceae	Mycobacterium	Mycobacterium grossiae	species	Mycobacterium grossiae	17511497
44010		Actinobacteria	Actinobacteria	Corynebacteriales	Mycobacteriaceae	Mycobacterium	Mycobacterium conspicuum	species	Mycobacterium conspicuum	6207993
29313		Actinobacteria	Actinobacteria	Corynebacteriales	Mycobacteriaceae	Mycobacterium	Mycobacterium shimoidei	species	Mycobacterium shimoidei	14296227
1787		Actinobacteria	Actinobacteria	Corynebacteriales	Mycobacteriaceae	Mycobacterium	Mycobacterium szulgai	species	Mycobacterium szulgai	6746129
470074		Actinobacteria	Actinobacteria	Corynebacteriales	Mycobacteriaceae	Mycobacterium	Mycobacterium angelicum	species	Mycobacterium angelicum	6670923
1789		Actinobacteria	Actinobacteria	Corynebacteriales	Mycobacteriaceae	Mycobacterium	Mycobacterium xenopi	species	Mycobacterium xenopi	10227305
1150591		Actinobacteria	Actinobacteria	Corynebacteriales	Mycobacteriaceae	Mycobacterium	Mycobacterium xenopi	no rank	Mycobacterium xenopi RIVM700367	4434836
244292		Actinobacteria	Actinobacteria	Corynebacteriales	Mycobacteriaceae	Mycobacterium	Mycobacterium nebraskense	species	Mycobacterium nebraskense	19735590
29311		Actinobacteria	Actinobacteria	Corynebacteriales	Mycobacteriaceae	Mycobacterium	Mycobacterium haemophilum	species	Mycobacterium haemophilum	17487933
1202450		Actinobacteria	Actinobacteria	Corynebacteriales	Mycobacteriaceae	Mycobacterium	Mycobacterium haemophilum	no rank	Mycobacterium haemophilum DSM 44634	8486289
43348		Actinobacteria	Actinobacteria	Corynebacteriales	Mycobacteriaceae	Mycobacterium	Mycobacterium branderi	species	Mycobacterium branderi	5955033
459858		Actinobacteria	Actinobacteria	Corynebacteriales	Mycobacteriaceae	Mycobacterium	Mycobacterium noviomagense	species	Mycobacterium noviomagense	4744258
110505		Actinobacteria	Actinobacteria	Corynebacteriales	Mycobacteriaceae	Mycobacterium	Mycobacterium heckeshornense	species	Mycobacterium heckeshornense	9842754
1260918		Actinobacteria	Actinobacteria	Corynebacteriales	Mycobacteriaceae	Mycobacterium	Mycobacterium fragae	species	Mycobacterium fragae	4734715
169765		Actinobacteria	Actinobacteria	Corynebacteriales	Mycobacteriaceae	Mycobacterium	Mycobacterium lacus	species	Mycobacterium lacus	4909813
56425		Actinobacteria	Actinobacteria	Corynebacteriales	Mycobacteriaceae	Mycobacterium	Mycobacterium bohemicum	species	Mycobacterium bohemicum	5430042
1236609		Actinobacteria	Actinobacteria	Corynebacteriales	Mycobacteriaceae	Mycobacterium	Mycobacterium bohemicum	no rank	Mycobacterium bohemicum DSM 44277	5097190
590652		Actinobacteria	Actinobacteria	Corynebacteriales	Mycobacteriaceae	Mycobacterium	Mycobacterium paraseoulense	species	Mycobacterium paraseoulense	6082102
398694		Actinobacteria	Actinobacteria	Corynebacteriales	Mycobacteriaceae	Mycobacterium	Mycobacterium shinjukuense	species	Mycobacterium shinjukuense	4414054
53378		Actinobacteria	Actinobacteria	Corynebacteriales	Mycobacteriaceae	Mycobacterium	Mycobacterium paraffinicum	species	Mycobacterium paraffinicum	6483611
28045		Actinobacteria	Actinobacteria	Corynebacteriales	Mycobacteriaceae	Mycobacterium	Mycobacterium celatum	species	Mycobacterium celatum	14243803
2341080		Actinobacteria	Actinobacteria	Corynebacteriales	Mycobacteriaceae	Mycobacterium	Mycobacterium pseudokansasii	species	Mycobacterium pseudokansasii	19010030
2162698		Actinobacteria	Actinobacteria	Corynebacteriales	Mycobacteriaceae	Mycobacterium	Mycobacterium uberis	species	Mycobacterium uberis	3122721
1769		Actinobacteria	Actinobacteria	Corynebacteriales	Mycobacteriaceae	Mycobacterium	Mycobacterium leprae	species	Mycobacterium leprae	12840566
1008298		Actinobacteria	Actinobacteria	Corynebacteriales	Mycobacteriaceae	Mycobacterium	Mycobacterium leprae	no rank	Mycobacterium leprae Kyoto-2	6538153
561304		Actinobacteria	Actinobacteria	Corynebacteriales	Mycobacteriaceae	Mycobacterium	Mycobacterium leprae	no rank	Mycobacterium leprae Br4923	6537756
1297123		Actinobacteria	Actinobacteria	Corynebacteriales	Mycobacteriaceae	Mycobacterium	Mycobacterium leprae	no rank	Mycobacterium leprae 3125609	3266420
1297124		Actinobacteria	Actinobacteria	Corynebacteriales	Mycobacteriaceae	Mycobacterium	Mycobacterium leprae	no rank	Mycobacterium leprae 7935681	3266556
272631		Actinobacteria	Actinobacteria	Corynebacteriales	Mycobacteriaceae	Mycobacterium	Mycobacterium leprae	no rank	Mycobacterium leprae TN	3268203
1487726		Actinobacteria	Actinobacteria	Corynebacteriales	Mycobacteriaceae	Mycobacterium	Mycobacterium persicum	species	Mycobacterium persicum	43681238
480418		Actinobacteria	Actinobacteria	Corynebacteriales	Mycobacteriaceae	Mycobacterium	Mycobacterium lepromatosis	species	Mycobacterium lepromatosis	3230817
2341083		Actinobacteria	Actinobacteria	Corynebacteriales	Mycobacteriaceae	Mycobacterium	Mycobacterium innocens	species	Mycobacterium innocens	6188586
1777		Actinobacteria	Actinobacteria	Corynebacteriales	Mycobacteriaceae	Mycobacterium	Mycobacterium gastri	species	Mycobacterium gastri	5849941
1389713		Actinobacteria	Actinobacteria	Corynebacteriales	Mycobacteriaceae	Mycobacterium	Mycobacterium paragordonae	species	Mycobacterium paragordonae	35508726
547163		Actinobacteria	Actinobacteria	Corynebacteriales	Mycobacteriaceae	Mycobacterium	Mycobacterium vulneris	species	Mycobacterium vulneris	13257309
1570328		Actinobacteria	Actinobacteria	Corynebacteriales	Mycobacteriaceae	Mycobacterium	Arthrobacter sp. SLBN-53	species	Arthrobacter sp. SLBN-53	16209383
44467		Actinobacteria	Actinobacteria	Corynebacteriales	Mycobacteriaceae	Mycobacterium	Mycobacterium tilburgii	species	Mycobacterium tilburgii	3242929
1908205		Actinobacteria	Actinobacteria	Corynebacteriales	Mycobacteriaceae	Mycobacterium	Mycobacterium syngnathidarum	species	Mycobacterium syngnathidarum	12780380
1809		Actinobacteria	Actinobacteria	Corynebacteriales	Mycobacteriaceae	Mycobacterium	Mycobacterium ulcerans	species	Mycobacterium ulcerans	27511633
1124626		Actinobacteria	Actinobacteria	Corynebacteriales	Mycobacteriaceae	Mycobacterium	Mycobacterium ulcerans	subspecies	Mycobacterium ulcerans subsp. shinshuense	23962151
362242		Actinobacteria	Actinobacteria	Corynebacteriales	Mycobacteriaceae	Mycobacterium	Mycobacterium ulcerans	no rank	Mycobacterium ulcerans Agy99	11614380
2048550		Actinobacteria	Actinobacteria	Corynebacteriales	Mycobacteriaceae	Mycobacterium	Mycobacterium lehmannii	species	Mycobacterium lehmannii	10637218
1858794		Actinobacteria	Actinobacteria	Corynebacteriales	Mycobacteriaceae	Mycobacterium	Mycobacterium talmoniae	species	Mycobacterium talmoniae	10779809
2035343		Actinobacteria	Actinobacteria	Corynebacteriales	Mycobacteriaceae	Mycobacterium	Mycobacterium eburneum	species	Mycobacterium eburneum	5688215
261524		Actinobacteria	Actinobacteria	Corynebacteriales	Mycobacteriaceae	Mycobacterium	Mycobacterium liflandii	species	Mycobacterium liflandii	11964
459424		Actinobacteria	Actinobacteria	Corynebacteriales	Mycobacteriaceae	Mycobacterium	Mycobacterium liflandii	no rank	Mycobacterium liflandii 128FXT	12800778
171292		Actinobacteria	Actinobacteria	Corynebacteriales	Mycobacteriaceae	Mycobacterium	uncultured Mycobacterium sp.	species	uncultured Mycobacterium sp.	1680910
714552		Actinobacteria	Actinobacteria	Corynebacteriales	Mycobacteriaceae	Mycobacterium	Mycobacterium sp. enrichment culture clone TD-YWB	species	Mycobacterium sp. enrichment culture clone TD-YWB	1609
875216		Actinobacteria	Actinobacteria	Corynebacteriales	Mycobacteriaceae	Mycobacterium	Mycobacterium sp. enrichment culture clone 3PS41	species	Mycobacterium sp. enrichment culture clone 3PS41	630
594615		Actinobacteria	Actinobacteria	Corynebacteriales	Mycobacteriaceae	Mycobacterium	Mycobacterium sp. enrichment culture clone 4S_3	species	Mycobacterium sp. enrichment culture clone 4S_3	832
594611		Actinobacteria	Actinobacteria	Corynebacteriales	Mycobacteriaceae	Mycobacterium	Mycobacterium sp. enrichment culture clone 11S_3	species	Mycobacterium sp. enrichment culture clone 11S_3	964
594616		Actinobacteria	Actinobacteria	Corynebacteriales	Mycobacteriaceae	Mycobacterium	Mycobacterium sp. enrichment culture clone 4S_4	species	Mycobacterium sp. enrichment culture clone 4S_4	928
594614		Actinobacteria	Actinobacteria	Corynebacteriales	Mycobacteriaceae	Mycobacterium	Mycobacterium sp. enrichment culture clone 4S_2	species	Mycobacterium sp. enrichment culture clone 4S_2	875
1398092		Actinobacteria	Actinobacteria	Corynebacteriales	Mycobacteriaceae	Mycobacterium	Mycobacterium sp. enrichment culture clone SLA1	species	Mycobacterium sp. enrichment culture clone SLA1	905
129684		Actinobacteria	Actinobacteria	Corynebacteriales	Mycobacteriaceae	Mycobacterium	uncultured Mycobacterium MB3	species	uncultured Mycobacterium MB3	293
594613		Actinobacteria	Actinobacteria	Corynebacteriales	Mycobacteriaceae	Mycobacterium	Mycobacterium sp. enrichment culture clone 4S_1	species	Mycobacterium sp. enrichment culture clone 4S_1	974
594610		Actinobacteria	Actinobacteria	Corynebacteriales	Mycobacteriaceae	Mycobacterium	Mycobacterium sp. enrichment culture clone 11S_1	species	Mycobacterium sp. enrichment culture clone 11S_1	910
97820		Actinobacteria	Actinobacteria	Corynebacteriales	Mycobacteriaceae	Mycobacterium	uncultured bacterium PENDANT-38	species	uncultured bacterium PENDANT-38	997
97819		Actinobacteria	Actinobacteria	Corynebacteriales	Mycobacteriaceae	Mycobacterium	uncultured bacterium ACE-41	species	uncultured bacterium ACE-41	1000
1301290		Actinobacteria	Actinobacteria	Corynebacteriales	Mycobacteriaceae	Mycobacterium	Mycobacterium sp. enrichment culture clone 322	species	Mycobacterium sp. enrichment culture clone 322	519
594612		Actinobacteria	Actinobacteria	Corynebacteriales	Mycobacteriaceae	Mycobacterium	Mycobacterium sp. enrichment culture clone 11S_6	species	Mycobacterium sp. enrichment culture clone 11S_6	948
1290375		Actinobacteria	Actinobacteria	Corynebacteriales	Mycobacteriaceae	Mycobacterium	Mycobacterium sp. enrichment culture clone GE10175biofCoQmyco	species	Mycobacterium sp. enrichment culture clone GE10175biofCoQmyco	699
1301285		Actinobacteria	Actinobacteria	Corynebacteriales	Mycobacteriaceae	Mycobacterium	Mycobacterium sp. enrichment culture clone 314	species	Mycobacterium sp. enrichment culture clone 314	483
1290377		Actinobacteria	Actinobacteria	Corynebacteriales	Mycobacteriaceae	Mycobacterium	Mycobacterium sp. enrichment culture clone HE20036waterNNAmyco	species	Mycobacterium sp. enrichment culture clone HE20036waterNNAmyco	305
1301292		Actinobacteria	Actinobacteria	Corynebacteriales	Mycobacteriaceae	Mycobacterium	Mycobacterium sp. enrichment culture clone 358	species	Mycobacterium sp. enrichment culture clone 358	517
1301287		Actinobacteria	Actinobacteria	Corynebacteriales	Mycobacteriaceae	Mycobacterium	Mycobacterium sp. enrichment culture clone 319	species	Mycobacterium sp. enrichment culture clone 319	515
1301293		Actinobacteria	Actinobacteria	Corynebacteriales	Mycobacteriaceae	Mycobacterium	Mycobacterium sp. enrichment culture clone 361	species	Mycobacterium sp. enrichment culture clone 361	505
1301286		Actinobacteria	Actinobacteria	Corynebacteriales	Mycobacteriaceae	Mycobacterium	Mycobacterium sp. enrichment culture clone 318	species	Mycobacterium sp. enrichment culture clone 318	499
1301284		Actinobacteria	Actinobacteria	Corynebacteriales	Mycobacteriaceae	Mycobacterium	Mycobacterium sp. enrichment culture clone 313	species	Mycobacterium sp. enrichment culture clone 313	518
1301291		Actinobacteria	Actinobacteria	Corynebacteriales	Mycobacteriaceae	Mycobacterium	Mycobacterium sp. enrichment culture clone 335	species	Mycobacterium sp. enrichment culture clone 335	516
1358126		Actinobacteria	Actinobacteria	Corynebacteriales	Mycobacteriaceae	Mycobacterium	Mycobacterium sp. enrichment culture clone WP-5	species	Mycobacterium sp. enrichment culture clone WP-5	1398
1290376		Actinobacteria	Actinobacteria	Corynebacteriales	Mycobacteriaceae	Mycobacterium	Mycobacterium sp. enrichment culture clone HE20032waterCoQ	species	Mycobacterium sp. enrichment culture clone HE20032waterCoQ	931
1290370		Actinobacteria	Actinobacteria	Corynebacteriales	Mycobacteriaceae	Mycobacterium	Mycobacterium sp. enrichment culture clone GE10037biofNNA	species	Mycobacterium sp. enrichment culture clone GE10037biofNNA	904
1290373		Actinobacteria	Actinobacteria	Corynebacteriales	Mycobacteriaceae	Mycobacterium	Mycobacterium sp. enrichment culture clone GE10096biofCoQ	species	Mycobacterium sp. enrichment culture clone GE10096biofCoQ	898
1290378		Actinobacteria	Actinobacteria	Corynebacteriales	Mycobacteriaceae	Mycobacterium	Mycobacterium sp. enrichment culture clone VS30013biofCoQ	species	Mycobacterium sp. enrichment culture clone VS30013biofCoQ	707
1290372		Actinobacteria	Actinobacteria	Corynebacteriales	Mycobacteriaceae	Mycobacterium	Mycobacterium sp. enrichment culture clone GE10061waterCoQmyco	species	Mycobacterium sp. enrichment culture clone GE10061waterCoQmyco	682
1290371		Actinobacteria	Actinobacteria	Corynebacteriales	Mycobacteriaceae	Mycobacterium	Mycobacterium sp. enrichment culture clone GE10037waterNNAmyco	species	Mycobacterium sp. enrichment culture clone GE10037waterNNAmyco	619
1301288		Actinobacteria	Actinobacteria	Corynebacteriales	Mycobacteriaceae	Mycobacterium	Mycobacterium sp. enrichment culture clone 320	species	Mycobacterium sp. enrichment culture clone 320	507
1301289		Actinobacteria	Actinobacteria	Corynebacteriales	Mycobacteriaceae	Mycobacterium	Mycobacterium sp. enrichment culture clone 321	species	Mycobacterium sp. enrichment culture clone 321	484
1290374		Actinobacteria	Actinobacteria	Corynebacteriales	Mycobacteriaceae	Mycobacterium	Mycobacterium sp. enrichment culture clone GE10170waterCoQmyco	species	Mycobacterium sp. enrichment culture clone GE10170waterCoQmyco	460
129683		Actinobacteria	Actinobacteria	Corynebacteriales	Mycobacteriaceae	Mycobacterium	uncultured Mycobacterium MB2	species	uncultured Mycobacterium MB2	298
129682		Actinobacteria	Actinobacteria	Corynebacteriales	Mycobacteriaceae	Mycobacterium	uncultured Mycobacterium MB1	species	uncultured Mycobacterium MB1	293
595681		Actinobacteria	Actinobacteria	Corynebacteriales	Mycobacteriaceae	Mycobacterium	Mycobacterium sp. enrichment culture clone 'DGGE gel band P5'	species	Mycobacterium sp. enrichment culture clone 'DGGE gel band P5'	245
595680		Actinobacteria	Actinobacteria	Corynebacteriales	Mycobacteriaceae	Mycobacterium	Mycobacterium sp. enrichment culture clone 'DGGE gel band B5'	species	Mycobacterium sp. enrichment culture clone 'DGGE gel band B5'	242
265949		Actinobacteria	Actinobacteria	Corynebacteriales	Mycobacteriaceae	Mycobacterium	Mycobacterium pseudoshottsii	species	Mycobacterium pseudoshottsii	3995
1136880		Actinobacteria	Actinobacteria	Corynebacteriales	Mycobacteriaceae	Mycobacterium	Mycobacterium pseudoshottsii	no rank	Mycobacterium pseudoshottsii JCM 15466	18076980
133549		Actinobacteria	Actinobacteria	Corynebacteriales	Mycobacteriaceae	Mycobacterium	Mycobacterium shottsii	species	Mycobacterium shottsii	13770
2048551		Actinobacteria	Actinobacteria	Corynebacteriales	Mycobacteriaceae	Mycobacterium	Mycobacterium neumannii	species	Mycobacterium neumannii	5386355
1775		Actinobacteria	Actinobacteria	Corynebacteriales	Mycobacteriaceae	Mycobacterium	Mycobacterium cookii	species	Mycobacterium cookii	9453
886343		Actinobacteria	Actinobacteria	Corynebacteriales	Mycobacteriaceae	Mycobacterium	Mycobacterium spongiae	species	Mycobacterium spongiae	4077
84962		Actinobacteria	Actinobacteria	Corynebacteriales	Mycobacteriaceae	Mycobacterium	Mycobacterium botniense	species	Mycobacterium botniense	5399
319709		Actinobacteria	Actinobacteria	Corynebacteriales	Mycobacteriaceae	Mycobacterium	Mycobacterium barrassiae	species	Mycobacterium barrassiae	10607
190147		Actinobacteria	Actinobacteria	Corynebacteriales	Mycobacteriaceae	Mycobacterium	Mycobacterium manitobense	species	Mycobacterium manitobense	4780
180224		Actinobacteria	Actinobacteria	Corynebacteriales	Mycobacteriaceae	Mycobacterium	Mycobacterium visibile	species	Mycobacterium visibile	2019
1273442		Actinobacteria	Actinobacteria	Corynebacteriales	Mycobacteriaceae	Mycobacterium	Mycobacterium bourgelatii	species	Mycobacterium bourgelatii	8712
39689		Actinobacteria	Actinobacteria	Corynebacteriales	Mycobacteriaceae	Mycobacterium	Mycobacterium gallinarum	species	Mycobacterium gallinarum	1135
627089		Actinobacteria	Actinobacteria	Corynebacteriales	Mycobacteriaceae	Mycobacterium	Mycobacterium simulans	species	Mycobacterium simulans	3525
282403		Actinobacteria	Actinobacteria	Corynebacteriales	Mycobacteriaceae	Mycobacterium	Mycobacterium savoniae	species	Mycobacterium savoniae	1848
282404		Actinobacteria	Actinobacteria	Corynebacteriales	Mycobacteriaceae	Mycobacterium	Mycobacterium kuopiense	species	Mycobacterium kuopiense	1824
627680		Actinobacteria	Actinobacteria	Corynebacteriales	Mycobacteriaceae	Mycobacterium	Mycobacterium aquiterrae	species	Mycobacterium aquiterrae	3649
470075		Actinobacteria	Actinobacteria	Corynebacteriales	Mycobacteriaceae	Mycobacterium	Mycobacterium aemonae	species	Mycobacterium aemonae	2388
29312		Actinobacteria	Actinobacteria	Corynebacteriales	Mycobacteriaceae	Mycobacterium	Mycobacterium lufu	species	Mycobacterium lufu	578
386911		Actinobacteria	Actinobacteria	Corynebacteriales	Mycobacteriaceae	Mycobacterium	Mycobacterium seoulense	species	Mycobacterium seoulense	5962
368477		Actinobacteria	Actinobacteria	Corynebacteriales	Mycobacteriaceae	Mycobacterium	Mycobacterium yunnanensis	species	Mycobacterium yunnanensis	1603
157184		Actinobacteria	Actinobacteria	Corynebacteriales	Mycobacteriaceae	Mycobacterium	Mycobacterium siernhoferi	species	Mycobacterium siernhoferi	423
151080		Actinobacteria	Actinobacteria	Corynebacteriales	Mycobacteriaceae	Mycobacterium	Mycobacterium fuerthensis	species	Mycobacterium fuerthensis	2748
344984		Actinobacteria	Actinobacteria	Corynebacteriales	Mycobacteriaceae	Mycobacterium	Mycobacterium jacuzzii	species	Mycobacterium jacuzzii	3988
228909		Actinobacteria	Actinobacteria	Corynebacteriales	Mycobacteriaceae	Mycobacterium	Mycobacterium hackensackense	species	Mycobacterium hackensackense	4969
188917		Actinobacteria	Actinobacteria	Corynebacteriales	Mycobacteriaceae	Mycobacterium	Mycobacterium petroleophilum	species	Mycobacterium petroleophilum	8027
242737		Actinobacteria	Actinobacteria	Corynebacteriales	Mycobacteriaceae	Mycobacterium	Mycobacterium neglectum	species	Mycobacterium neglectum	7582
230710		Actinobacteria	Actinobacteria	Corynebacteriales	Mycobacteriaceae	Mycobacterium	Mycobacterium album	species	Mycobacterium album	1849
476538		Actinobacteria	Actinobacteria	Corynebacteriales	Mycobacteriaceae	Mycobacterium	Mycobacterium brasiliensis	species	Mycobacterium brasiliensis	2541
368455		Actinobacteria	Actinobacteria	Corynebacteriales	Mycobacteriaceae	Mycobacterium	Mycobacterium piscinum	species	Mycobacterium piscinum	3008
188916		Actinobacteria	Actinobacteria	Corynebacteriales	Mycobacteriaceae	Mycobacterium	Mycobacterium lacticola	species	Mycobacterium lacticola	3293
233858		Actinobacteria	Actinobacteria	Corynebacteriales	Mycobacteriaceae	Mycobacterium	Mycobacterium sacrum	species	Mycobacterium sacrum	7968
122367		Actinobacteria	Actinobacteria	Corynebacteriales	Mycobacteriaceae	Mycobacterium	Mycobacterium chesapeaki	species	Mycobacterium chesapeaki	1605
69970		Actinobacteria	Actinobacteria	Corynebacteriales	Mycobacteriaceae	Mycobacterium	Mycobacterium anthracenicum	species	Mycobacterium anthracenicum	2411
53377		Actinobacteria	Actinobacteria	Corynebacteriales	Mycobacteriaceae	Mycobacterium	Mycobacterium isoniacini	species	Mycobacterium isoniacini	1889
99118		Actinobacteria	Actinobacteria	Corynebacteriales	Mycobacteriaceae	Mycobacterium	Mycobacterium cf. xenopi 'Hymi_Wue Tb_939/99'	species	Mycobacterium cf. xenopi 'Hymi_Wue Tb_939/99'	1494
59444		Actinobacteria	Actinobacteria	Corynebacteriales	Mycobacteriaceae	Mycobacterium	Mycobacterium buckleii	species	Mycobacterium buckleii	1491
86002		Actinobacteria	Actinobacteria	Corynebacteriales	Mycobacteriaceae	Mycobacterium	Mycobacterium sydneyiensis	species	Mycobacterium sydneyiensis	1490
98669		Actinobacteria	Actinobacteria	Corynebacteriales	Mycobacteriaceae	Mycobacterium	Mycobacterium n. sp. 'Fuerth 1999'	species	Mycobacterium n. sp. 'Fuerth 1999'	1489
64528		Actinobacteria	Actinobacteria	Corynebacteriales	Mycobacteriaceae	Mycobacterium	Mycobacterium columbarii	species	Mycobacterium columbarii	778
39690		Actinobacteria	Actinobacteria	Corynebacteriales	Mycobacteriaceae	Mycobacterium	Mycobacterium lactis	species	Mycobacterium lactis	238
2024612		Actinobacteria	Actinobacteria	Corynebacteriales	Mycobacteriaceae	Mycolicibacterium	Mycolicibacterium sp. P9-64	species	Mycolicibacterium sp. P9-64	7270173
2358193		Actinobacteria	Actinobacteria	Corynebacteriales	Mycobacteriaceae	Mycolicibacterium	Mycolicibacterium sp. CECT 8783	species	Mycolicibacterium sp. CECT 8783	6956345
2562314		Actinobacteria	Actinobacteria	Corynebacteriales	Mycobacteriaceae	Mycolicibacterium	Mycolicibacterium sp. CR10	species	Mycolicibacterium sp. CR10	6536601
2024615		Actinobacteria	Actinobacteria	Corynebacteriales	Mycobacteriaceae	Mycolicibacterium	Mycolicibacterium sp. P1-18	species	Mycolicibacterium sp. P1-18	6697721
2512237		Actinobacteria	Actinobacteria	Corynebacteriales	Mycobacteriaceae	Mycolicibacterium	Mycolicibacterium sp. CH28	species	Mycolicibacterium sp. CH28	6046830
2024613		Actinobacteria	Actinobacteria	Corynebacteriales	Mycobacteriaceae	Mycolicibacterium	Mycolicibacterium sp. P9-22	species	Mycolicibacterium sp. P9-22	6794147
2592069		Actinobacteria	Actinobacteria	Corynebacteriales	Mycobacteriaceae	Mycolicibacterium	Mycolicibacterium sp. 018/SC-01/001	species	Mycolicibacterium sp. 018/SC-01/001	5781079
2024617		Actinobacteria	Actinobacteria	Corynebacteriales	Mycobacteriaceae	Mycolicibacterium	Mycolicibacterium sp. P1-5	species	Mycolicibacterium sp. P1-5	5419524
2267251		Actinobacteria	Actinobacteria	Corynebacteriales	Mycobacteriaceae	Mycolicibacterium	Mycolicibacterium sp. GF69	species	Mycolicibacterium sp. GF69	5329052
2320850		Actinobacteria	Actinobacteria	Corynebacteriales	Mycobacteriaceae	Mycolicibacterium	Mycolicibacterium sp.	species	Mycolicibacterium sp.	6551216
1866905		Actinobacteria	Actinobacteria	Corynebacteriales	Mycobacteriaceae	Mycolicibacterium	Mycolicibacterium sp. (ex Dasyatis americana)	species	Mycolicibacterium sp. (ex Dasyatis americana)	5819532
2185272		Actinobacteria	Actinobacteria	Corynebacteriales	Mycobacteriaceae	Mycolicibacterium	Mycolicibacterium sp. NCC-Tsukiji	species	Mycolicibacterium sp. NCC-Tsukiji	5773114
39691		Actinobacteria	Actinobacteria	Corynebacteriales	Mycobacteriaceae	Mycolicibacterium	Mycolicibacterium moriokaense	species	Mycolicibacterium moriokaense	19787492
36814		Actinobacteria	Actinobacteria	Corynebacteriales	Mycobacteriaceae	Mycolicibacterium	Mycolicibacterium rhodesiae	species	Mycolicibacterium rhodesiae	6040550
931627		Actinobacteria	Actinobacteria	Corynebacteriales	Mycobacteriaceae	Mycolicibacterium	Mycolicibacterium rhodesiae	no rank	Mycolicibacterium rhodesiae JS60	7291480
710685		Actinobacteria	Actinobacteria	Corynebacteriales	Mycobacteriaceae	Mycolicibacterium	Mycolicibacterium rhodesiae	no rank	Mycolicibacterium rhodesiae NBB3	12833240
43304		Actinobacteria	Actinobacteria	Corynebacteriales	Mycobacteriaceae	Mycolicibacterium	Mycolicibacterium peregrinum	species	Mycolicibacterium peregrinum	54326328
912594		Actinobacteria	Actinobacteria	Corynebacteriales	Mycobacteriaceae	Mycolicibacterium	Mycolicibacterium iranicum	species	Mycolicibacterium iranicum	12848887
1370125		Actinobacteria	Actinobacteria	Corynebacteriales	Mycobacteriaceae	Mycolicibacterium	Mycolicibacterium iranicum	no rank	Mycolicibacterium iranicum UM_TJL	6137283
1766		Actinobacteria	Actinobacteria	Corynebacteriales	Mycobacteriaceae	Mycolicibacterium	Mycolicibacterium fortuitum	species	Mycolicibacterium fortuitum	135928116
144550		Actinobacteria	Actinobacteria	Corynebacteriales	Mycobacteriaceae	Mycolicibacterium	Mycolicibacterium fortuitum	subspecies	Mycolicibacterium fortuitum subsp. acetamidolyticum	7109347
144549		Actinobacteria	Actinobacteria	Corynebacteriales	Mycobacteriaceae	Mycolicibacterium	Mycolicibacterium fortuitum	subspecies	Mycolicibacterium fortuitum subsp. fortuitum	5905
1214102		Actinobacteria	Actinobacteria	Corynebacteriales	Mycobacteriaceae	Mycolicibacterium	Mycolicibacterium fortuitum	no rank	Mycolicibacterium fortuitum subsp. fortuitum DSM 46621 = ATCC 6841	18976595
146498		Actinobacteria	Actinobacteria	Corynebacteriales	Mycobacteriaceae	Mycolicibacterium	Mycolicibacterium fortuitum	subspecies	[Mycobacterium] fortuitum subsp. pseudoperegrinum	973
75922		Actinobacteria	Actinobacteria	Corynebacteriales	Mycobacteriaceae	Mycolicibacterium	Mycolicibacterium tusciae	species	Mycolicibacterium tusciae	6177013
710687		Actinobacteria	Actinobacteria	Corynebacteriales	Mycobacteriaceae	Mycolicibacterium	Mycolicibacterium tusciae	no rank	Mycolicibacterium tusciae JS617	7308082
49897		Actinobacteria	Actinobacteria	Corynebacteriales	Mycobacteriaceae	Mycolicibacterium	Mycolicibacterium hodleri	species	Mycolicibacterium hodleri	13397616
1791		Actinobacteria	Actinobacteria	Corynebacteriales	Mycobacteriaceae	Mycolicibacterium	Mycolicibacterium aurum	species	Mycolicibacterium aurum	36242177
39693		Actinobacteria	Actinobacteria	Corynebacteriales	Mycobacteriaceae	Mycolicibacterium	Mycolicibacterium porcinum	species	Mycolicibacterium porcinum	61833977
758802		Actinobacteria	Actinobacteria	Corynebacteriales	Mycobacteriaceae	Mycolicibacterium	Mycolicibacterium litorale	species	Mycolicibacterium litorale	11658406
59750		Actinobacteria	Actinobacteria	Corynebacteriales	Mycobacteriaceae	Mycolicibacterium	Mycolicibacterium wolinskyi	species	Mycolicibacterium wolinskyi	14989808
56689		Actinobacteria	Actinobacteria	Corynebacteriales	Mycobacteriaceae	Mycolicibacterium	Mycolicibacterium mucogenicum	species	Mycolicibacterium mucogenicum	36978194
1415782		Actinobacteria	Actinobacteria	Corynebacteriales	Mycobacteriaceae	Mycolicibacterium	Mycolicibacterium mucogenicum	no rank	Mycolicibacterium mucogenicum 261Sha1.1M5	3445063
1226753		Actinobacteria	Actinobacteria	Corynebacteriales	Mycobacteriaceae	Mycolicibacterium	Mycolicibacterium mucogenicum	no rank	Mycolicibacterium DSM 44124	12279207
81858		Actinobacteria	Actinobacteria	Corynebacteriales	Mycobacteriaceae	Mycolicibacterium	Mycolicibacterium elephantis	species	Mycolicibacterium elephantis	26464366
1335622		Actinobacteria	Actinobacteria	Corynebacteriales	Mycobacteriaceae	Mycolicibacterium	Mycolicibacterium elephantis	no rank	Mycolicibacterium elephantis DSM 44368	5469939
1772		Actinobacteria	Actinobacteria	Corynebacteriales	Mycobacteriaceae	Mycolicibacterium	Mycolicibacterium smegmatis	species	Mycolicibacterium smegmatis	131330600
1214915		Actinobacteria	Actinobacteria	Corynebacteriales	Mycobacteriaceae	Mycolicibacterium	Mycolicibacterium smegmatis	no rank	Mycolicibacterium smegmatis MKD8	14248037
246196		Actinobacteria	Actinobacteria	Corynebacteriales	Mycobacteriaceae	Mycolicibacterium	Mycolicibacterium smegmatis	no rank	Mycolicibacterium smegmatis MC2 155	49094631
1445611		Actinobacteria	Actinobacteria	Corynebacteriales	Mycobacteriaceae	Mycolicibacterium	Mycolicibacterium smegmatis	no rank	Mycolicibacterium smegmatis MC2 51	6823739
1800		Actinobacteria	Actinobacteria	Corynebacteriales	Mycobacteriaceae	Mycolicibacterium	Mycolicibacterium chubuense	species	Mycolicibacterium chubuense	17924667
710421		Actinobacteria	Actinobacteria	Corynebacteriales	Mycobacteriaceae	Mycolicibacterium	Mycolicibacterium chubuense	no rank	Mycolicibacterium chubuense NBB4	12763570
134601		Actinobacteria	Actinobacteria	Corynebacteriales	Mycobacteriaceae	Mycolicibacterium	Mycolicibacterium goodii	species	Mycolicibacterium goodii	20876458
431269		Actinobacteria	Actinobacteria	Corynebacteriales	Mycobacteriaceae	Mycolicibacterium	Mycolicibacterium setense	species	Mycolicibacterium setense	24953593
36811		Actinobacteria	Actinobacteria	Corynebacteriales	Mycobacteriaceae	Mycolicibacterium	Mycolicibacterium agri	species	Mycolicibacterium agri	6994513
1786		Actinobacteria	Actinobacteria	Corynebacteriales	Mycobacteriaceae	Mycolicibacterium	Mycolicibacterium sphagni	species	Mycolicibacterium sphagni	6114880
1810		Actinobacteria	Actinobacteria	Corynebacteriales	Mycobacteriaceae	Mycolicibacterium	Mycolicibacterium vaccae	species	Mycolicibacterium vaccae	106583
1223499		Actinobacteria	Actinobacteria	Corynebacteriales	Mycobacteriaceae	Mycolicibacterium	Mycolicibacterium vaccae	no rank	Mycolicibacterium vaccae NBRC 14118 = CIP 105934	6168821
1354275		Actinobacteria	Actinobacteria	Corynebacteriales	Mycobacteriaceae	Mycolicibacterium	Mycolicibacterium vaccae	no rank	Mycolicibacterium vaccae 95051	12471508
1194972		Actinobacteria	Actinobacteria	Corynebacteriales	Mycobacteriaceae	Mycolicibacterium	Mycolicibacterium vaccae	no rank	Mycolicibacterium vaccae ATCC 25954	6245372
146020		Actinobacteria	Actinobacteria	Corynebacteriales	Mycobacteriaceae	Mycolicibacterium	Mycolicibacterium brisbanense	species	Mycolicibacterium brisbanense	7444838
28047		Actinobacteria	Actinobacteria	Corynebacteriales	Mycobacteriaceae	Mycolicibacterium	Mycolicibacterium confluentis	species	Mycolicibacterium confluentis	5849964
564198		Actinobacteria	Actinobacteria	Corynebacteriales	Mycobacteriaceae	Mycolicibacterium	Mycolicibacterium bacteremicum	species	Mycolicibacterium bacteremicum	5980798
1801		Actinobacteria	Actinobacteria	Corynebacteriales	Mycobacteriaceae	Mycolicibacterium	Mycolicibacterium diernhoferi	species	Mycolicibacterium diernhoferi	17891043
228230		Actinobacteria	Actinobacteria	Corynebacteriales	Mycobacteriaceae	Mycolicibacterium	Mycolicibacterium canariasense	species	Mycolicibacterium canariasense	13509705
152142		Actinobacteria	Actinobacteria	Corynebacteriales	Mycobacteriaceae	Mycolicibacterium	Mycolicibacterium holsaticum	species	Mycolicibacterium holsaticum	5756160
1226752		Actinobacteria	Actinobacteria	Corynebacteriales	Mycobacteriaceae	Mycolicibacterium	Mycolicibacterium holsaticum	no rank	Mycolicibacterium holsaticum DSM 44478	2318
39688		Actinobacteria	Actinobacteria	Corynebacteriales	Mycobacteriaceae	Mycolicibacterium	Mycolicibacterium duvalii	species	Mycolicibacterium duvalii	5612141
319707		Actinobacteria	Actinobacteria	Corynebacteriales	Mycobacteriaceae	Mycolicibacterium	Mycolicibacterium aubagnense	species	Mycolicibacterium aubagnense	6208045
146021		Actinobacteria	Actinobacteria	Corynebacteriales	Mycobacteriaceae	Mycolicibacterium	Mycolicibacterium houstonense	species	Mycolicibacterium houstonense	6469536
1249101		Actinobacteria	Actinobacteria	Corynebacteriales	Mycobacteriaceae	Mycolicibacterium	Mycolicibacterium celeriflavum	species	Mycolicibacterium celeriflavum	9892791
1792		Actinobacteria	Actinobacteria	Corynebacteriales	Mycobacteriaceae	Mycolicibacterium	Mycolicibacterium chitae	species	Mycolicibacterium chitae	10938431
258533		Actinobacteria	Actinobacteria	Corynebacteriales	Mycobacteriaceae	Mycolicibacterium	Mycolicibacterium cosmeticum	species	Mycolicibacterium cosmeticum	12934046
1776		Actinobacteria	Actinobacteria	Corynebacteriales	Mycobacteriaceae	Mycolicibacterium	Mycolicibacterium flavescens	species	Mycolicibacterium flavescens	16846974
370526		Actinobacteria	Actinobacteria	Corynebacteriales	Mycobacteriaceae	Mycolicibacterium	Mycolicibacterium rutilum	species	Mycolicibacterium rutilum	11983207
318424		Actinobacteria	Actinobacteria	Corynebacteriales	Mycobacteriaceae	Mycolicibacterium	Mycolicibacterium rufum	species	Mycolicibacterium rufum	6181977
1797		Actinobacteria	Actinobacteria	Corynebacteriales	Mycobacteriaceae	Mycolicibacterium	Mycolicibacterium thermoresistibile	species	Mycolicibacterium thermoresistibile	14824123
1078020		Actinobacteria	Actinobacteria	Corynebacteriales	Mycobacteriaceae	Mycolicibacterium	Mycolicibacterium thermoresistibile	no rank	Mycolicibacterium thermoresistibile ATCC 19527	4870742
59813		Actinobacteria	Actinobacteria	Corynebacteriales	Mycobacteriaceae	Mycolicibacterium	Mycolicibacterium novocastrense	species	Mycolicibacterium novocastrense	23239697
146018		Actinobacteria	Actinobacteria	Corynebacteriales	Mycobacteriaceae	Mycolicibacterium	Mycolicibacterium neworleansense	species	Mycolicibacterium neworleansense	6299617
46351		Actinobacteria	Actinobacteria	Corynebacteriales	Mycobacteriaceae	Mycolicibacterium	Mycolicibacterium hassiacum	species	Mycolicibacterium hassiacum	6733
1122247		Actinobacteria	Actinobacteria	Corynebacteriales	Mycobacteriaceae	Mycolicibacterium	Mycolicibacterium hassiacum	no rank	Mycolicibacterium hassiacum DSM 44199	20620683
444597		Actinobacteria	Actinobacteria	Corynebacteriales	Mycobacteriaceae	Mycolicibacterium	Mycolicibacterium insubricum	species	Mycolicibacterium insubricum	4584150
318425		Actinobacteria	Actinobacteria	Corynebacteriales	Mycobacteriaceae	Mycolicibacterium	Mycolicibacterium aromaticivorans	species	Mycolicibacterium aromaticivorans	3484
1440774		Actinobacteria	Actinobacteria	Corynebacteriales	Mycobacteriaceae	Mycolicibacterium	Mycolicibacterium aromaticivorans	no rank	Mycolicibacterium aromaticivorans JS19b1 = JCM 16368	6297623
39692		Actinobacteria	Actinobacteria	Corynebacteriales	Mycobacteriaceae	Mycolicibacterium	Mycolicibacterium parafortuitum	species	Mycolicibacterium parafortuitum	12325146
451644		Actinobacteria	Actinobacteria	Corynebacteriales	Mycobacteriaceae	Mycolicibacterium	Mycolicibacterium conceptionense	species	Mycolicibacterium conceptionense	84299281
1566886		Actinobacteria	Actinobacteria	Corynebacteriales	Mycobacteriaceae	Mycolicibacterium	Mycolicibacterium malmesburyense	species	Mycolicibacterium malmesburyense	5473912
1799		Actinobacteria	Actinobacteria	Corynebacteriales	Mycobacteriaceae	Mycolicibacterium	Mycolicibacterium aichiense	species	Mycolicibacterium aichiense	5935964
1795		Actinobacteria	Actinobacteria	Corynebacteriales	Mycobacteriaceae	Mycolicibacterium	Mycolicibacterium neoaurum	species	Mycolicibacterium neoaurum	32739501
1265312		Actinobacteria	Actinobacteria	Corynebacteriales	Mycobacteriaceae	Mycolicibacterium	Mycolicibacterium neoaurum	no rank	Mycolicibacterium neoaurum ATCC 25795	5496376
700508		Actinobacteria	Actinobacteria	Corynebacteriales	Mycobacteriaceae	Mycolicibacterium	Mycolicibacterium neoaurum	no rank	Mycolicibacterium neoaurum VKM Ac-1815D	10845904
1793		Actinobacteria	Actinobacteria	Corynebacteriales	Mycobacteriaceae	Mycolicibacterium	Mycolicibacterium fallax	species	Mycolicibacterium fallax	4247081
85968		Actinobacteria	Actinobacteria	Corynebacteriales	Mycobacteriaceae	Mycolicibacterium	Mycolicibacterium brumae	species	Mycolicibacterium brumae	7910461
1335619		Actinobacteria	Actinobacteria	Corynebacteriales	Mycobacteriaceae	Mycolicibacterium	Mycolicibacterium brumae	no rank	Mycolicibacterium brumae DSM 44177	3938050
146017		Actinobacteria	Actinobacteria	Corynebacteriales	Mycobacteriaceae	Mycolicibacterium	Mycolicibacterium boenickei	species	Mycolicibacterium boenickei	13057149
1807		Actinobacteria	Actinobacteria	Corynebacteriales	Mycobacteriaceae	Mycolicibacterium	Mycolicibacterium obuense	species	Mycolicibacterium obuense	17714011
98668		Actinobacteria	Actinobacteria	Corynebacteriales	Mycobacteriaceae	Mycolicibacterium	Mycolicibacterium septicum	species	Mycolicibacterium septicum	50347
1341646		Actinobacteria	Actinobacteria	Corynebacteriales	Mycobacteriaceae	Mycolicibacterium	Mycolicibacterium septicum	no rank	Mycolicibacterium septicum DSM 44393	6923601
126673		Actinobacteria	Actinobacteria	Corynebacteriales	Mycobacteriaceae	Mycolicibacterium	Mycolicibacterium doricum	species	Mycolicibacterium doricum	3957719
39695		Actinobacteria	Actinobacteria	Corynebacteriales	Mycobacteriaceae	Mycolicibacterium	Mycolicibacterium tokaiense	species	Mycolicibacterium tokaiense	6439574
1566885		Actinobacteria	Actinobacteria	Corynebacteriales	Mycobacteriaceae	Mycolicibacterium	Mycolicibacterium komanii	species	Mycolicibacterium komanii	5389115
1804		Actinobacteria	Actinobacteria	Corynebacteriales	Mycobacteriaceae	Mycolicibacterium	Mycolicibacterium gilvum	species	Mycolicibacterium gilvum	6512527
350054		Actinobacteria	Actinobacteria	Corynebacteriales	Mycobacteriaceae	Mycolicibacterium	Mycolicibacterium gilvum	no rank	Mycolicibacterium gilvum PYR-GCK	11969761
278137		Actinobacteria	Actinobacteria	Corynebacteriales	Mycobacteriaceae	Mycolicibacterium	Mycolicibacterium gilvum	no rank	Mycolicibacterium gilvum Spyr1	11571125
280871		Actinobacteria	Actinobacteria	Corynebacteriales	Mycobacteriaceae	Mycolicibacterium	Mycolicibacterium llatzerense	species	Mycolicibacterium llatzerense	12842370
2212479		Actinobacteria	Actinobacteria	Corynebacteriales	Mycobacteriaceae	Mycolicibacterium	Mycobacterium kyogaense	species	Mycobacterium kyogaense	5761286
39687		Actinobacteria	Actinobacteria	Corynebacteriales	Mycobacteriaceae	Mycolicibacterium	Mycolicibacterium austroafricanum	species	Mycolicibacterium austroafricanum	13328741
37916		Actinobacteria	Actinobacteria	Corynebacteriales	Mycobacteriaceae	Mycolicibacterium	Mycolicibacterium chlorophenolicum	species	Mycolicibacterium chlorophenolicum	7406553
1303685		Actinobacteria	Actinobacteria	Corynebacteriales	Mycobacteriaceae	Mycolicibacterium	Mycolicibacterium chlorophenolicum	no rank	Mycolicibacterium chlorophenolicum JCM 7439 = NBRC 15527	7330216
53462		Actinobacteria	Actinobacteria	Corynebacteriales	Mycobacteriaceae	Mycolicibacterium	Mycolicibacterium mageritense	species	Mycolicibacterium mageritense	21976
1209984		Actinobacteria	Actinobacteria	Corynebacteriales	Mycobacteriaceae	Mycolicibacterium	Mycolicibacterium mageritense	no rank	Mycolicibacterium mageritense DSM 44476 = CIP 104973	7974727
114977		Actinobacteria	Actinobacteria	Corynebacteriales	Mycobacteriaceae	Mycolicibacterium	Mycolicibacterium acapulense	species	Mycolicibacterium acapulense	20922298
319706		Actinobacteria	Actinobacteria	Corynebacteriales	Mycobacteriaceae	Mycolicibacterium	Mycolicibacterium phocaicum	species	Mycolicibacterium phocaicum	5808471
85693		Actinobacteria	Actinobacteria	Corynebacteriales	Mycobacteriaceae	Mycolicibacterium	Mycolicibacterium monacense	species	Mycolicibacterium monacense	11310743
1226751		Actinobacteria	Actinobacteria	Corynebacteriales	Mycobacteriaceae	Mycolicibacterium	Mycolicibacterium monacense	no rank	Mycolicibacterium monacense DSM 44395	6004639
110539		Actinobacteria	Actinobacteria	Corynebacteriales	Mycobacteriaceae	Mycolicibacterium	Mycolicibacterium vanbaalenii	species	Mycolicibacterium vanbaalenii	15618
350058		Actinobacteria	Actinobacteria	Corynebacteriales	Mycobacteriaceae	Mycolicibacterium	Mycolicibacterium vanbaalenii	no rank	Mycolicibacterium vanbaalenii PYR-1	13048126
1771		Actinobacteria	Actinobacteria	Corynebacteriales	Mycobacteriaceae	Mycolicibacterium	Mycolicibacterium phlei	species	Mycolicibacterium phlei	26122344
1150599		Actinobacteria	Actinobacteria	Corynebacteriales	Mycobacteriaceae	Mycolicibacterium	Mycolicibacterium phlei	no rank	Mycolicibacterium phlei RIVM601174	5681954
1226750		Actinobacteria	Actinobacteria	Corynebacteriales	Mycobacteriaceae	Mycolicibacterium	Mycolicibacterium phlei	no rank	Mycolicibacterium phlei DSM 43239 = CCUG 21000	10661535
1335621		Actinobacteria	Actinobacteria	Corynebacteriales	Mycobacteriaceae	Mycolicibacterium	Mycolicibacterium phlei	no rank	Mycolicibacterium phlei DSM 43072	5311375
1384515		Actinobacteria	Actinobacteria	Corynebacteriales	Mycobacteriaceae	Mycolicibacterium	Mycolicibacterium phlei	no rank	Mycolicibacterium phlei DSM 43071	5306822
1335620		Actinobacteria	Actinobacteria	Corynebacteriales	Mycobacteriaceae	Mycolicibacterium	Mycolicibacterium phlei	no rank	Mycolicibacterium phlei DSM 43070	5304064
1796		Actinobacteria	Actinobacteria	Corynebacteriales	Mycobacteriaceae	Mycolicibacterium	Mycolicibacterium senegalense	species	Mycolicibacterium senegalense	19742699
1802		Actinobacteria	Actinobacteria	Corynebacteriales	Mycobacteriaceae	Mycolicibacterium	Mycolicibacterium farcinogenes	species	Mycolicibacterium farcinogenes	6160158
67081		Actinobacteria	Actinobacteria	Corynebacteriales	Mycobacteriaceae	Mycolicibacterium	Mycolicibacterium alvei	species	Mycolicibacterium alvei	17276
2320817		Actinobacteria	Actinobacteria	Corynebacteriales	Mycobacteriaceae	Mycolicibacterium	uncultured Mycolicibacterium sp.	species	uncultured Mycolicibacterium sp.	951
36813		Actinobacteria	Actinobacteria	Corynebacteriales	Mycobacteriaceae	Mycolicibacterium	Mycolicibacterium pulveris	species	Mycolicibacterium pulveris	7647
117567		Actinobacteria	Actinobacteria	Corynebacteriales	Mycobacteriaceae	Mycolicibacterium	Mycolicibacterium frederiksbergense	species	Mycolicibacterium frederiksbergense	51794
1794		Actinobacteria	Actinobacteria	Corynebacteriales	Mycobacteriaceae	Mycolicibacterium	Mycolicibacterium gadium	species	Mycolicibacterium gadium	20986
212765		Actinobacteria	Actinobacteria	Corynebacteriales	Mycobacteriaceae	Mycolicibacterium	Mycolicibacterium madagascariense	species	Mycolicibacterium madagascariense	4696
1779		Actinobacteria	Actinobacteria	Corynebacteriales	Mycobacteriaceae	Mycolicibacterium	Mycolicibacterium komossense	species	Mycolicibacterium komossense	4912
1534349		Actinobacteria	Actinobacteria	Corynebacteriales	Mycobacteriaceae	Mycolicibacterium	Mycolicibacterium helvum	species	Mycolicibacterium helvum	7595
1641990		Actinobacteria	Actinobacteria	Corynebacteriales	Mycobacteriaceae	Mycolicibacterium	Mycolicibacterium montmartrense	species	Mycolicibacterium montmartrense	7840
1534348		Actinobacteria	Actinobacteria	Corynebacteriales	Mycobacteriaceae	Mycolicibacterium	Mycolicibacterium sarraceniae	species	Mycolicibacterium sarraceniae	4276
1641992		Actinobacteria	Actinobacteria	Corynebacteriales	Mycobacteriaceae	Mycolicibacterium	Mycolicibacterium lutetiense	species	Mycolicibacterium lutetiense	5168
659824		Actinobacteria	Actinobacteria	Corynebacteriales	Mycobacteriaceae	Mycolicibacterium	Mycolicibacterium hippocampi	species	Mycolicibacterium hippocampi	3208
1286180		Actinobacteria	Actinobacteria	Corynebacteriales	Mycobacteriaceae	Mycolicibacterium	Mycolicibacterium sediminis	species	Mycolicibacterium sediminis	4264
182220		Actinobacteria	Actinobacteria	Corynebacteriales	Mycobacteriaceae	Mycolicibacterium	Mycolicibacterium murale	species	Mycolicibacterium murale	13062
1286181		Actinobacteria	Actinobacteria	Corynebacteriales	Mycobacteriaceae	Mycolicibacterium	Mycolicibacterium arabiense	species	Mycolicibacterium arabiense	9830
258505		Actinobacteria	Actinobacteria	Corynebacteriales	Mycobacteriaceae	Mycolicibacterium	Mycolicibacterium fluoranthenivorans	species	Mycolicibacterium fluoranthenivorans	20237
1648871		Actinobacteria	Actinobacteria	Corynebacteriales	Mycobacteriaceae	Mycolicibacterium	Mycolicibacterium oryzae	species	Mycolicibacterium oryzae	5876
1649257		Actinobacteria	Actinobacteria	Corynebacteriales	Mycobacteriaceae	Mycolicibacterium	Mycolicibacterium arcueilense	species	Mycolicibacterium arcueilense	11797
370524		Actinobacteria	Actinobacteria	Corynebacteriales	Mycobacteriaceae	Mycolicibacterium	Mycolicibacterium pallens	species	Mycolicibacterium pallens	17828
1431246		Actinobacteria	Actinobacteria	Corynebacteriales	Mycobacteriaceae	Mycolicibacterium	Mycolicibacterium anyangense	species	Mycolicibacterium anyangense	6469
39694		Actinobacteria	Actinobacteria	Corynebacteriales	Mycobacteriaceae	Mycolicibacterium	Mycolicibacterium poriferae	species	Mycolicibacterium poriferae	17770
187102		Actinobacteria	Actinobacteria	Corynebacteriales	Mycobacteriaceae	Mycolicibacterium	Mycolicibacterium pyrenivorans	species	Mycolicibacterium pyrenivorans	5571
216929		Actinobacteria	Actinobacteria	Corynebacteriales	Mycobacteriaceae	Mycolicibacterium	Mycolicibacterium psychrotolerans	species	Mycolicibacterium psychrotolerans	8243
388459		Actinobacteria	Actinobacteria	Corynebacteriales	Mycobacteriaceae	Mycolicibacterium	Mycolicibacterium crocinum	species	Mycolicibacterium crocinum	9552
36809		Actinobacteria	Actinobacteria	Corynebacteriales	Mycobacteriaceae	Mycobacteroides	Mycobacteroides abscessus	species	Mycobacteroides abscessus	1718870453
1185650		Actinobacteria	Actinobacteria	Corynebacteriales	Mycobacteriaceae	Mycobacteroides	Mycobacteroides abscessus	subspecies	Mycobacteroides abscessus subsp. abscessus	4323586078
319705		Actinobacteria	Actinobacteria	Corynebacteriales	Mycobacteriaceae	Mycobacteroides	Mycobacteroides abscessus	subspecies	Mycobacteroides abscessus subsp. bolletii	503443155
1303024		Actinobacteria	Actinobacteria	Corynebacteriales	Mycobacteriaceae	Mycobacteroides	Mycobacteroides abscessus	no rank	Mycobacteroides abscessus subsp. bolletii 50594	10541054
1162283		Actinobacteria	Actinobacteria	Corynebacteriales	Mycobacteriaceae	Mycobacteroides	Mycobacteroides abscessus	no rank	Mycobacteroides abscessus subsp. bolletii M18	4886939
1299325		Actinobacteria	Actinobacteria	Corynebacteriales	Mycobacteriaceae	Mycobacteroides	Mycobacteroides abscessus	no rank	Mycobacteroides abscessus subsp. bolletii 103	5314248
1087469		Actinobacteria	Actinobacteria	Corynebacteriales	Mycobacteriaceae	Mycobacteroides	Mycobacteroides abscessus	no rank	Mycobacteroides abscessus subsp. bolletii INCQS 00594	4997498
1091046		Actinobacteria	Actinobacteria	Corynebacteriales	Mycobacteriaceae	Mycobacteroides	Mycobacteroides abscessus	no rank	Mycobacteroides abscessus subsp. bolletii BD	15208907
1001704		Actinobacteria	Actinobacteria	Corynebacteriales	Mycobacteriaceae	Mycobacteroides	Mycobacteroides abscessus	no rank	Mycobacteroides abscessus subsp. bolletii 1S-151-0930	4895763
1306401		Actinobacteria	Actinobacteria	Corynebacteriales	Mycobacteriaceae	Mycobacteroides	Mycobacteroides abscessus	no rank	Mycobacteroides abscessus subsp. bolletii CRM-0020	4840000
1001712		Actinobacteria	Actinobacteria	Corynebacteriales	Mycobacteriaceae	Mycobacteroides	Mycobacteroides abscessus	no rank	Mycobacteroides abscessus subsp. bolletii 2B-0912-S	4809311
1001705		Actinobacteria	Actinobacteria	Corynebacteriales	Mycobacteriaceae	Mycobacteroides	Mycobacteroides abscessus	no rank	Mycobacteroides abscessus subsp. bolletii 1S-152-0914	4897666
1001713		Actinobacteria	Actinobacteria	Corynebacteriales	Mycobacteriaceae	Mycobacteroides	Mycobacteroides abscessus	no rank	Mycobacteroides abscessus subsp. bolletii 2B-0307	4809972
1001707		Actinobacteria	Actinobacteria	Corynebacteriales	Mycobacteriaceae	Mycobacteroides	Mycobacteroides abscessus	no rank	Mycobacteroides abscessus subsp. bolletii 1S-154-0310	4895947
1001711		Actinobacteria	Actinobacteria	Corynebacteriales	Mycobacteriaceae	Mycobacteroides	Mycobacteroides abscessus	no rank	Mycobacteroides abscessus subsp. bolletii 2B-0912-R	4809994
1001709		Actinobacteria	Actinobacteria	Corynebacteriales	Mycobacteriaceae	Mycobacteroides	Mycobacteroides abscessus	no rank	Mycobacteroides abscessus subsp. bolletii 2B-1231	4811264
1001706		Actinobacteria	Actinobacteria	Corynebacteriales	Mycobacteriaceae	Mycobacteroides	Mycobacteroides abscessus	no rank	Mycobacteroides abscessus subsp. bolletii 1S-153-0915	4894488
1001710		Actinobacteria	Actinobacteria	Corynebacteriales	Mycobacteriaceae	Mycobacteroides	Mycobacteroides abscessus	no rank	Mycobacteroides abscessus subsp. bolletii 2B-0107	4811369
1001708		Actinobacteria	Actinobacteria	Corynebacteriales	Mycobacteriaceae	Mycobacteroides	Mycobacteroides abscessus	no rank	Mycobacteroides abscessus subsp. bolletii 2B-0626	4810868
1168066		Actinobacteria	Actinobacteria	Corynebacteriales	Mycobacteriaceae	Mycobacteroides	Mycobacteroides abscessus	no rank	Mycobacteroides abscessus subsp. bolletii F1725	113740
1962118		Actinobacteria	Actinobacteria	Corynebacteriales	Mycobacteriaceae	Mycobacteroides	Mycobacteroides abscessus	subspecies	Mycobacteroides abscessus subsp. massiliense	1769522149
1001714		Actinobacteria	Actinobacteria	Corynebacteriales	Mycobacteriaceae	Mycobacteroides	Mycobacteroides abscessus	no rank	Mycobacteroides abscessus subsp. massiliense CCUG 48898 = JCM 15300	20121756
1198627		Actinobacteria	Actinobacteria	Corynebacteriales	Mycobacteriaceae	Mycobacteroides	Mycobacteroides abscessus	no rank	Mycobacteroides abscessus subsp. massiliense str. GO 06	9375862
1162284		Actinobacteria	Actinobacteria	Corynebacteriales	Mycobacteriaceae	Mycobacteroides	Mycobacteroides abscessus	no rank	Mycobacteroides abscessus M24	5488620
1149134		Actinobacteria	Actinobacteria	Corynebacteriales	Mycobacteriaceae	Mycobacteroides	Mycobacteroides abscessus	no rank	Mycobacteroides abscessus M93	5073598
1162287		Actinobacteria	Actinobacteria	Corynebacteriales	Mycobacteriaceae	Mycobacteroides	Mycobacteroides abscessus	no rank	Mycobacteroides abscessus M115	4975940
1353275		Actinobacteria	Actinobacteria	Corynebacteriales	Mycobacteriaceae	Mycobacteroides	Mycobacteroides abscessus	no rank	Mycobacteroides abscessus V06705	5268718
1162286		Actinobacteria	Actinobacteria	Corynebacteriales	Mycobacteriaceae	Mycobacteroides	Mycobacteroides abscessus	no rank	Mycobacteroides abscessus M172	5204460
1335413		Actinobacteria	Actinobacteria	Corynebacteriales	Mycobacteriaceae	Mycobacteroides	Mycobacteroides abscessus	no rank	Mycobacteroides abscessus MAB_082312_2273	5424471
1175632		Actinobacteria	Actinobacteria	Corynebacteriales	Mycobacteriaceae	Mycobacteroides	Mycobacteroides abscessus	no rank	Mycobacteroides abscessus M139	5046600
1335409		Actinobacteria	Actinobacteria	Corynebacteriales	Mycobacteriaceae	Mycobacteroides	Mycobacteroides abscessus	no rank	Mycobacteroides abscessus MAB_030201_1061	4759632
1132508		Actinobacteria	Actinobacteria	Corynebacteriales	Mycobacteriaceae	Mycobacteroides	Mycobacteroides abscessus	no rank	Mycobacteroides abscessus UC22	10514272
1158135		Actinobacteria	Actinobacteria	Corynebacteriales	Mycobacteriaceae	Mycobacteroides	Mycobacteroides abscessus	no rank	Mycobacteroides abscessus M94	5090110
1335416		Actinobacteria	Actinobacteria	Corynebacteriales	Mycobacteriaceae	Mycobacteroides	Mycobacteroides abscessus	no rank	Mycobacteroides abscessus MAB_110811_1470	4840778
1335417		Actinobacteria	Actinobacteria	Corynebacteriales	Mycobacteriaceae	Mycobacteroides	Mycobacteroides abscessus	no rank	Mycobacteroides abscessus MAB_110811_2726	5308379
1185414		Actinobacteria	Actinobacteria	Corynebacteriales	Mycobacteriaceae	Mycobacteroides	Mycobacteroides abscessus	no rank	Mycobacteroides abscessus M156	5016396
1166017		Actinobacteria	Actinobacteria	Corynebacteriales	Mycobacteriaceae	Mycobacteroides	Mycobacteroides abscessus	no rank	Mycobacteroides abscessus CF	4987320
1162285		Actinobacteria	Actinobacteria	Corynebacteriales	Mycobacteriaceae	Mycobacteroides	Mycobacteroides abscessus	no rank	Mycobacteroides abscessus M159	4935864
1176125		Actinobacteria	Actinobacteria	Corynebacteriales	Mycobacteriaceae	Mycobacteroides	Mycobacteroides abscessus	no rank	Mycobacteroides abscessus M152	4911666
1335412		Actinobacteria	Actinobacteria	Corynebacteriales	Mycobacteriaceae	Mycobacteroides	Mycobacteroides abscessus	no rank	Mycobacteroides abscessus MAB_082312_2272	4877071
1162288		Actinobacteria	Actinobacteria	Corynebacteriales	Mycobacteriaceae	Mycobacteroides	Mycobacteroides abscessus	no rank	Mycobacteroides abscessus M154	4794504
1246644		Actinobacteria	Actinobacteria	Corynebacteriales	Mycobacteriaceae	Mycobacteroides	Mycobacteroides abscessus	no rank	Mycobacteroides abscessus 9808	5218578
1087483		Actinobacteria	Actinobacteria	Corynebacteriales	Mycobacteriaceae	Mycobacteroides	Mycobacteroides abscessus	no rank	Mycobacteroides abscessus 47J26	4874047
1001716		Actinobacteria	Actinobacteria	Corynebacteriales	Mycobacteriaceae	Mycobacteroides	Mycobacteroides abscessus	no rank	Mycobacteroides abscessus 3A-0122-S	5233665
1001721		Actinobacteria	Actinobacteria	Corynebacteriales	Mycobacteriaceae	Mycobacteroides	Mycobacteroides abscessus	no rank	Mycobacteroides abscessus 3A-0119-R	5281259
1001727		Actinobacteria	Actinobacteria	Corynebacteriales	Mycobacteriaceae	Mycobacteroides	Mycobacteroides abscessus	no rank	Mycobacteroides abscessus 4S-0726-RB	4862293
1335415		Actinobacteria	Actinobacteria	Corynebacteriales	Mycobacteriaceae	Mycobacteroides	Mycobacteroides abscessus	no rank	Mycobacteroides abscessus MAB_091912_2455	4829246
1001720		Actinobacteria	Actinobacteria	Corynebacteriales	Mycobacteriaceae	Mycobacteroides	Mycobacteroides abscessus	no rank	Mycobacteroides abscessus 3A-0930-R	5273535
1001741		Actinobacteria	Actinobacteria	Corynebacteriales	Mycobacteriaceae	Mycobacteroides	Mycobacteroides abscessus	no rank	Mycobacteroides abscessus 6G-0125-S	5328817
1001715		Actinobacteria	Actinobacteria	Corynebacteriales	Mycobacteriaceae	Mycobacteroides	Mycobacteroides abscessus	no rank	Mycobacteroides abscessus 3A-0122-R	5231383
1001718		Actinobacteria	Actinobacteria	Corynebacteriales	Mycobacteriaceae	Mycobacteroides	Mycobacteroides abscessus	no rank	Mycobacteroides abscessus 3A-0731	5386957
1001733		Actinobacteria	Actinobacteria	Corynebacteriales	Mycobacteriaceae	Mycobacteroides	Mycobacteroides abscessus	no rank	Mycobacteroides abscessus 5S-1212	5239840
1001723		Actinobacteria	Actinobacteria	Corynebacteriales	Mycobacteriaceae	Mycobacteroides	Mycobacteroides abscessus	no rank	Mycobacteroides abscessus 4S-0206	4849390
1001738		Actinobacteria	Actinobacteria	Corynebacteriales	Mycobacteriaceae	Mycobacteroides	Mycobacteroides abscessus	no rank	Mycobacteroides abscessus 6G-1108	5337035
1001735		Actinobacteria	Actinobacteria	Corynebacteriales	Mycobacteriaceae	Mycobacteroides	Mycobacteroides abscessus	no rank	Mycobacteroides abscessus 5S-0817	5248885
1001731		Actinobacteria	Actinobacteria	Corynebacteriales	Mycobacteriaceae	Mycobacteroides	Mycobacteroides abscessus	no rank	Mycobacteroides abscessus 5S-0422	5323965
1001722		Actinobacteria	Actinobacteria	Corynebacteriales	Mycobacteriaceae	Mycobacteroides	Mycobacteroides abscessus	no rank	Mycobacteroides abscessus 4S-0303	4864284
1001740		Actinobacteria	Actinobacteria	Corynebacteriales	Mycobacteriaceae	Mycobacteroides	Mycobacteroides abscessus	no rank	Mycobacteroides abscessus 6G-0125-R	5139423
1001719		Actinobacteria	Actinobacteria	Corynebacteriales	Mycobacteriaceae	Mycobacteroides	Mycobacteroides abscessus	no rank	Mycobacteroides abscessus 3A-0930-S	5249987
1001734		Actinobacteria	Actinobacteria	Corynebacteriales	Mycobacteriaceae	Mycobacteroides	Mycobacteroides abscessus	no rank	Mycobacteroides abscessus 5S-1215	5206300
561007		Actinobacteria	Actinobacteria	Corynebacteriales	Mycobacteriaceae	Mycobacteroides	Mycobacteroides abscessus	no rank	Mycobacteroides abscessus ATCC 19977	5102491
1001732		Actinobacteria	Actinobacteria	Corynebacteriales	Mycobacteriaceae	Mycobacteroides	Mycobacteroides abscessus	no rank	Mycobacteroides abscessus 5S-0921	5254648
1001729		Actinobacteria	Actinobacteria	Corynebacteriales	Mycobacteriaceae	Mycobacteroides	Mycobacteroides abscessus	no rank	Mycobacteroides abscessus 5S-0421	5242408
1001725		Actinobacteria	Actinobacteria	Corynebacteriales	Mycobacteriaceae	Mycobacteroides	Mycobacteroides abscessus	no rank	Mycobacteroides abscessus 4S-0116-R	4839534
1001739		Actinobacteria	Actinobacteria	Corynebacteriales	Mycobacteriaceae	Mycobacteroides	Mycobacteroides abscessus	no rank	Mycobacteroides abscessus 6G-0212	5144692
1001737		Actinobacteria	Actinobacteria	Corynebacteriales	Mycobacteriaceae	Mycobacteroides	Mycobacteroides abscessus	no rank	Mycobacteroides abscessus 6G-0728-R	5341825
1001736		Actinobacteria	Actinobacteria	Corynebacteriales	Mycobacteriaceae	Mycobacteroides	Mycobacteroides abscessus	no rank	Mycobacteroides abscessus 6G-0728-S	5315024
1001717		Actinobacteria	Actinobacteria	Corynebacteriales	Mycobacteriaceae	Mycobacteroides	Mycobacteroides abscessus	no rank	Mycobacteroides abscessus 3A-0810-R	5287644
1001726		Actinobacteria	Actinobacteria	Corynebacteriales	Mycobacteriaceae	Mycobacteroides	Mycobacteroides abscessus	no rank	Mycobacteroides abscessus 4S-0726-RA	4842208
1001724		Actinobacteria	Actinobacteria	Corynebacteriales	Mycobacteriaceae	Mycobacteroides	Mycobacteroides abscessus	no rank	Mycobacteroides abscessus 4S-0116-S	4841923
1001728		Actinobacteria	Actinobacteria	Corynebacteriales	Mycobacteriaceae	Mycobacteroides	Mycobacteroides abscessus	no rank	Mycobacteroides abscessus 5S-0304	5253081
1001730		Actinobacteria	Actinobacteria	Corynebacteriales	Mycobacteriaceae	Mycobacteroides	Mycobacteroides abscessus	no rank	Mycobacteroides abscessus 5S-0708	5253252
405840		Actinobacteria	Actinobacteria	Corynebacteriales	Mycobacteriaceae	Mycobacteroides	Mycobacteroides abscessus	no rank	Mycobacteroides abscessus ATCC 14472	5325
404941		Actinobacteria	Actinobacteria	Corynebacteriales	Mycobacteriaceae	Mycobacteroides	Mycobacteroides salmoniphilum	species	Mycobacteroides salmoniphilum	54284657
948102		Actinobacteria	Actinobacteria	Corynebacteriales	Mycobacteriaceae	Mycobacteroides	Mycobacteroides franklinii	species	Mycobacteroides franklinii	56581961
1774		Actinobacteria	Actinobacteria	Corynebacteriales	Mycobacteriaceae	Mycobacteroides	Mycobacteroides chelonae	species	Mycobacteroides chelonae	232218670
2480908		Actinobacteria	Actinobacteria	Corynebacteriales	Mycobacteriaceae	Mycobacteroides	Mycobacteroides chelonae	subspecies	[Mycobacterium] chelonae subsp. gwanakae	10220027
2099321		Actinobacteria	Actinobacteria	Corynebacteriales	Mycobacteriaceae	Mycobacteroides	Mycobacteroides chelonae	subspecies	[Mycobacterium] chelonae subsp. chelonae	10060564
1460372		Actinobacteria	Actinobacteria	Corynebacteriales	Mycobacteriaceae	Mycobacteroides	Mycobacteroides chelonae	no rank	Mycobacteroides chelonae CCUG 47445	10059634
2038731		Actinobacteria	Actinobacteria	Corynebacteriales	Mycobacteriaceae	Mycobacteroides	Mycobacteroides chelonae	subspecies	[Mycobacterium] chelonae subsp. bovis	6605
1578165		Actinobacteria	Actinobacteria	Corynebacteriales	Mycobacteriaceae	Mycobacteroides	Mycobacteroides saopaulense	species	Mycobacteroides saopaulense	24516792
83262		Actinobacteria	Actinobacteria	Corynebacteriales	Mycobacteriaceae	Mycobacteroides	Mycobacteroides immunogenum	species	Mycobacteroides immunogenum	108234854
1520670		Actinobacteria	Actinobacteria	Corynebacteriales	Mycobacteriaceae	Mycobacteroides	[Mycobacterium] stephanolepidis	species	[Mycobacterium] stephanolepidis	9993273
1720575		Actinobacteria	Actinobacteria	Corynebacteriales	Mycobacteriaceae	Mycobacteroides	Mycobacteroides sp. H110	species	Mycobacteroides sp. H110	5707994
1720573		Actinobacteria	Actinobacteria	Corynebacteriales	Mycobacteriaceae	Mycobacteroides	Mycobacteroides sp. H092	species	Mycobacteroides sp. H092	5715094
1720571		Actinobacteria	Actinobacteria	Corynebacteriales	Mycobacteriaceae	Mycobacteroides	Mycobacteroides sp. H070	species	Mycobacteroides sp. H070	4562420
1720572		Actinobacteria	Actinobacteria	Corynebacteriales	Mycobacteriaceae	Mycobacteroides	Mycobacteroides sp. H079	species	Mycobacteroides sp. H079	5726565
1720569		Actinobacteria	Actinobacteria	Corynebacteriales	Mycobacteriaceae	Mycobacteroides	Mycobacteroides sp. H003	species	Mycobacteroides sp. H003	5588459
1720574		Actinobacteria	Actinobacteria	Corynebacteriales	Mycobacteriaceae	Mycobacteroides	Mycobacteroides sp. H101	species	Mycobacteroides sp. H101	5723221
1720570		Actinobacteria	Actinobacteria	Corynebacteriales	Mycobacteriaceae	Mycobacteroides	Mycobacteroides sp. H063	species	Mycobacteroides sp. H063	5739247
1720576		Actinobacteria	Actinobacteria	Corynebacteriales	Mycobacteriaceae	Mycobacteroides	Mycobacteroides sp. HXVII	species	Mycobacteroides sp. HXVII	5620117
1720566		Actinobacteria	Actinobacteria	Corynebacteriales	Mycobacteriaceae	Mycobacteroides	Mycobacteroides sp. H002	species	Mycobacteroides sp. H002	5421590
1720577		Actinobacteria	Actinobacteria	Corynebacteriales	Mycobacteriaceae	Mycobacteroides	Mycobacteroides sp. HXXIII	species	Mycobacteroides sp. HXXIII	5724611
1720567		Actinobacteria	Actinobacteria	Corynebacteriales	Mycobacteriaceae	Mycobacteroides	Mycobacteroides sp. H054	species	Mycobacteroides sp. H054	5423024
1720565		Actinobacteria	Actinobacteria	Corynebacteriales	Mycobacteriaceae	Mycobacteroides	Mycobacteroides sp. H001	species	Mycobacteroides sp. H001	5450353
1720568		Actinobacteria	Actinobacteria	Corynebacteriales	Mycobacteriaceae	Mycobacteroides	Mycobacteroides sp. H072	species	Mycobacteroides sp. H072	5449380
2184241		Actinobacteria	Actinobacteria	Corynebacteriales	Mycobacteriaceae	Mycobacteroides	Mycobacteroides sp.	species	Mycobacteroides sp.	1400
2003579		Actinobacteria	Actinobacteria	Corynebacteriales	Mycobacteriaceae	Mycobacteroides	Mycobacteroides sp. PCH-221	species	Mycobacteroides sp. PCH-221	849
1938594		Actinobacteria	Actinobacteria	Corynebacteriales	Mycobacteriaceae	Mycobacteroides	[Mycobacterium] fukienense	species	[Mycobacterium] fukienense	1750
512402		Actinobacteria	Actinobacteria	Corynebacteriales	Mycobacteriaceae	Mycolicibacter	Mycolicibacter heraklionensis	species	Mycolicibacter heraklionensis	28473851
875328		Actinobacteria	Actinobacteria	Corynebacteriales	Mycobacteriaceae	Mycolicibacter	Mycolicibacter sinensis	species	Mycolicibacter sinensis	32539665
386913		Actinobacteria	Actinobacteria	Corynebacteriales	Mycobacteriaceae	Mycolicibacter	Mycolicibacter senuensis	species	Mycolicibacter senuensis	9337811
354243		Actinobacteria	Actinobacteria	Corynebacteriales	Mycobacteriaceae	Mycolicibacter	Mycolicibacter kumamotonensis	species	Mycolicibacter kumamotonensis	10173141
342002		Actinobacteria	Actinobacteria	Corynebacteriales	Mycobacteriaceae	Mycolicibacter	Mycolicibacter arupensis	species	Mycolicibacter arupensis	13357776
1108812		Actinobacteria	Actinobacteria	Corynebacteriales	Mycobacteriaceae	Mycolicibacter	Mycolicibacter longobardus	species	Mycolicibacter longobardus	4817000
1792835		Actinobacteria	Actinobacteria	Corynebacteriales	Mycobacteriaceae	Mycolicibacter	Mycolicibacter icosiumassiliensis	species	Mycolicibacter icosiumassiliensis	4854090
1788		Actinobacteria	Actinobacteria	Corynebacteriales	Mycobacteriaceae	Mycolicibacter	Mycolicibacter terrae	species	Mycolicibacter terrae	18093087
1118379		Actinobacteria	Actinobacteria	Corynebacteriales	Mycobacteriaceae	Mycolicibacter	Mycolicibacter minnesotensis	species	Mycolicibacter minnesotensis	4203351
188915		Actinobacteria	Actinobacteria	Corynebacteriales	Mycobacteriaceae	Mycolicibacter	Mycolicibacter engbaekii	species	Mycolicibacter engbaekii	4530868
29314		Actinobacteria	Actinobacteria	Corynebacteriales	Mycobacteriaceae	Mycolicibacter	Mycolicibacter hiberniae	species	Mycolicibacter hiberniae	4354302
1288388		Actinobacteria	Actinobacteria	Corynebacteriales	Mycobacteriaceae	Mycolicibacter	Mycolicibacter algericus	species	Mycolicibacter algericus	1385
723879		Actinobacteria	Actinobacteria	Corynebacteriales	Mycobacteriaceae	Mycolicibacter	Mycolicibacter algericus	no rank	Mycolicibacter algericus DSM 45454	4624547
1782		Actinobacteria	Actinobacteria	Corynebacteriales	Mycobacteriaceae	Mycolicibacter	Mycolicibacter nonchromogenicus	species	Mycolicibacter nonchromogenicus	10858584
1795032		Actinobacteria	Actinobacteria	Corynebacteriales	Mycobacteriaceae	Mycolicibacter	Mycolicibacter virginiensis	species	Mycolicibacter virginiensis	4855362
2184235		Actinobacteria	Actinobacteria	Corynebacteriales	Mycobacteriaceae	Mycolicibacter	Mycolicibacter sp.	species	Mycolicibacter sp.	77015
2571149		Actinobacteria	Actinobacteria	Corynebacteriales	Mycobacteriaceae	Mycolicibacter	Mycolicibacter sp. S76	species	Mycolicibacter sp. S76	998
2571210		Actinobacteria	Actinobacteria	Corynebacteriales	Mycobacteriaceae	Mycolicibacter	Mycolicibacter sp. S78	species	Mycolicibacter sp. S78	869
998514		Actinobacteria	Actinobacteria	Corynebacteriales	Mycobacteriaceae	Mycolicibacter	Mycolicibacter sp. TR-1380	species	Mycolicibacter sp. TR-1380	476
577492		Actinobacteria	Actinobacteria	Corynebacteriales	Mycobacteriaceae	Mycolicibacter	Mycolicibacter paraterrae	species	Mycolicibacter paraterrae	5171
616997		Actinobacteria	Actinobacteria	Corynebacteriales	Mycobacteriaceae	Hoyosella	Hoyosella altamirensis	species	Hoyosella altamirensis	4878894
639313		Actinobacteria	Actinobacteria	Corynebacteriales	Mycobacteriaceae	Hoyosella	Hoyosella subflava	species	Hoyosella subflava	10493
443218		Actinobacteria	Actinobacteria	Corynebacteriales	Mycobacteriaceae	Hoyosella	Hoyosella subflava	no rank	Hoyosella subflava DQS3-9A1	9727480
1755582		Actinobacteria	Actinobacteria	Corynebacteriales	Mycobacteriaceae	Hoyosella	Hoyosella rhizosphaerae	species	Hoyosella rhizosphaerae	1483
1840410		Actinobacteria	Actinobacteria	Corynebacteriales	Mycobacteriaceae	Hoyosella	Hoyosella sp. LNNU 331112	species	Hoyosella sp. LNNU 331112	1509
1798		Actinobacteria	Actinobacteria	Corynebacteriales	Mycobacteriaceae	Mycolicibacillus	Mycolicibacillus trivialis	species	Mycolicibacillus trivialis	7490860
1069220		Actinobacteria	Actinobacteria	Corynebacteriales	Mycobacteriaceae	Mycolicibacillus	Mycolicibacillus koreensis	species	Mycolicibacillus koreensis	7955967
1069221		Actinobacteria	Actinobacteria	Corynebacteriales	Mycobacteriaceae	Mycolicibacillus	Mycolicibacillus parakoreensis	species	Mycolicibacillus parakoreensis	2374
1834080		Actinobacteria	Actinobacteria	Corynebacteriales	Mycobacteriaceae		Mycobacteriaceae bacterium 1482268.1	species	Mycobacteriaceae bacterium 1482268.1	5314035
36531		Actinobacteria	Actinobacteria	Corynebacteriales	Mycobacteriaceae		atypical mycobacterium	species	atypical mycobacterium	320
384218		Actinobacteria	Actinobacteria	Corynebacteriales	Mycobacteriaceae		Mycobacteriaceae bacterium KVD-1894-11	species	Mycobacteriaceae bacterium KVD-1894-11	1483
234114		Actinobacteria	Actinobacteria	Corynebacteriales	Mycobacteriaceae		bacterium Ellin5214	species	bacterium Ellin5214	418
123714		Actinobacteria	Actinobacteria	Corynebacteriales	Mycobacteriaceae		Elbe River snow isolate Iso37neu	species	Elbe River snow isolate Iso37neu	1107
305250		Actinobacteria	Actinobacteria	Corynebacteriales	Mycobacteriaceae		Mycobacteriaceae bacterium Ellin7022	species	Mycobacteriaceae bacterium Ellin7022	404
234119		Actinobacteria	Actinobacteria	Corynebacteriales	Mycobacteriaceae		bacterium Ellin5292	species	bacterium Ellin5292	413
305276		Actinobacteria	Actinobacteria	Corynebacteriales	Mycobacteriaceae		Mycobacteriaceae bacterium Ellin7083	species	Mycobacteriaceae bacterium Ellin7083	425
305245		Actinobacteria	Actinobacteria	Corynebacteriales	Mycobacteriaceae		Mycobacteriaceae bacterium Ellin7001	species	Mycobacteriaceae bacterium Ellin7001	405
234123		Actinobacteria	Actinobacteria	Corynebacteriales	Mycobacteriaceae		bacterium Ellin6104	species	bacterium Ellin6104	450
305247		Actinobacteria	Actinobacteria	Corynebacteriales	Mycobacteriaceae		Mycobacteriaceae bacterium Ellin7017	species	Mycobacteriaceae bacterium Ellin7017	449
305251		Actinobacteria	Actinobacteria	Corynebacteriales	Mycobacteriaceae		Mycobacteriaceae bacterium Ellin7023	species	Mycobacteriaceae bacterium Ellin7023	428
234116		Actinobacteria	Actinobacteria	Corynebacteriales	Mycobacteriaceae		bacterium Ellin5242	species	bacterium Ellin5242	432
234111		Actinobacteria	Actinobacteria	Corynebacteriales	Mycobacteriaceae		bacterium Ellin5097	species	bacterium Ellin5097	403
384220		Actinobacteria	Actinobacteria	Corynebacteriales	Mycobacteriaceae		Mycobacteriaceae bacterium KVD-unk-29	species	Mycobacteriaceae bacterium KVD-unk-29	1487
305248		Actinobacteria	Actinobacteria	Corynebacteriales	Mycobacteriaceae		Mycobacteriaceae bacterium Ellin7018	species	Mycobacteriaceae bacterium Ellin7018	448
305265		Actinobacteria	Actinobacteria	Corynebacteriales	Mycobacteriaceae		Mycobacteriaceae bacterium Ellin7054	species	Mycobacteriaceae bacterium Ellin7054	448
305268		Actinobacteria	Actinobacteria	Corynebacteriales	Mycobacteriaceae		Mycobacteriaceae bacterium Ellin7058	species	Mycobacteriaceae bacterium Ellin7058	434
305263		Actinobacteria	Actinobacteria	Corynebacteriales	Mycobacteriaceae		Mycobacteriaceae bacterium Ellin7052	species	Mycobacteriaceae bacterium Ellin7052	449
305282		Actinobacteria	Actinobacteria	Corynebacteriales	Mycobacteriaceae		Mycobacteriaceae bacterium Ellin7096	species	Mycobacteriaceae bacterium Ellin7096	432
305258		Actinobacteria	Actinobacteria	Corynebacteriales	Mycobacteriaceae		Mycobacteriaceae bacterium Ellin7039	species	Mycobacteriaceae bacterium Ellin7039	423
234112		Actinobacteria	Actinobacteria	Corynebacteriales	Mycobacteriaceae		bacterium Ellin5110	species	bacterium Ellin5110	400
384219		Actinobacteria	Actinobacteria	Corynebacteriales	Mycobacteriaceae		Mycobacteriaceae bacterium KVD-unk-22	species	Mycobacteriaceae bacterium KVD-unk-22	1487
673309		Actinobacteria	Actinobacteria	Corynebacteriales	Mycobacteriaceae		Mycobacteriaceae bacterium MI-6.3 U19	species	Mycobacteriaceae bacterium MI-6.3 U19	1476
1164336		Actinobacteria	Actinobacteria	Corynebacteriales	Mycobacteriaceae		Mycobacteriaceae bacterium 'ARUP UnID 416'	species	Mycobacteriaceae bacterium 'ARUP UnID 416'	464
1164337		Actinobacteria	Actinobacteria	Corynebacteriales	Mycobacteriaceae		Mycobacteriaceae bacterium 'ARUP UnID 417'	species	Mycobacteriaceae bacterium 'ARUP UnID 417'	464
234102		Actinobacteria	Actinobacteria	Corynebacteriales	Mycobacteriaceae		bacterium Ellin5007	species	bacterium Ellin5007	460
234104		Actinobacteria	Actinobacteria	Corynebacteriales	Mycobacteriaceae		bacterium Ellin5030	species	bacterium Ellin5030	451
234108		Actinobacteria	Actinobacteria	Corynebacteriales	Mycobacteriaceae		bacterium Ellin5071	species	bacterium Ellin5071	450
305279		Actinobacteria	Actinobacteria	Corynebacteriales	Mycobacteriaceae		Mycobacteriaceae bacterium Ellin7092	species	Mycobacteriaceae bacterium Ellin7092	448
1164338		Actinobacteria	Actinobacteria	Corynebacteriales	Mycobacteriaceae		Mycobacteriaceae bacterium 'ARUP UnID 418'	species	Mycobacteriaceae bacterium 'ARUP UnID 418'	446
234115		Actinobacteria	Actinobacteria	Corynebacteriales	Mycobacteriaceae		bacterium Ellin5229	species	bacterium Ellin5229	445
305285		Actinobacteria	Actinobacteria	Corynebacteriales	Mycobacteriaceae		Mycobacteriaceae bacterium Ellin7104	species	Mycobacteriaceae bacterium Ellin7104	443
234118		Actinobacteria	Actinobacteria	Corynebacteriales	Mycobacteriaceae		bacterium Ellin5253	species	bacterium Ellin5253	441
234109		Actinobacteria	Actinobacteria	Corynebacteriales	Mycobacteriaceae		bacterium Ellin5077	species	bacterium Ellin5077	440
305264		Actinobacteria	Actinobacteria	Corynebacteriales	Mycobacteriaceae		Mycobacteriaceae bacterium Ellin7053	species	Mycobacteriaceae bacterium Ellin7053	440
305277		Actinobacteria	Actinobacteria	Corynebacteriales	Mycobacteriaceae		Mycobacteriaceae bacterium Ellin7086	species	Mycobacteriaceae bacterium Ellin7086	439
305278		Actinobacteria	Actinobacteria	Corynebacteriales	Mycobacteriaceae		Mycobacteriaceae bacterium Ellin7087	species	Mycobacteriaceae bacterium Ellin7087	439
305253		Actinobacteria	Actinobacteria	Corynebacteriales	Mycobacteriaceae		Mycobacteriaceae bacterium Ellin7030	species	Mycobacteriaceae bacterium Ellin7030	437
305289		Actinobacteria	Actinobacteria	Corynebacteriales	Mycobacteriaceae		Mycobacteriaceae bacterium Ellin7139	species	Mycobacteriaceae bacterium Ellin7139	437
305249		Actinobacteria	Actinobacteria	Corynebacteriales	Mycobacteriaceae		Mycobacteriaceae bacterium Ellin7019	species	Mycobacteriaceae bacterium Ellin7019	436
305256		Actinobacteria	Actinobacteria	Corynebacteriales	Mycobacteriaceae		Mycobacteriaceae bacterium Ellin7033	species	Mycobacteriaceae bacterium Ellin7033	436
234122		Actinobacteria	Actinobacteria	Corynebacteriales	Mycobacteriaceae		bacterium Ellin6040	species	bacterium Ellin6040	435
305254		Actinobacteria	Actinobacteria	Corynebacteriales	Mycobacteriaceae		Mycobacteriaceae bacterium Ellin7031	species	Mycobacteriaceae bacterium Ellin7031	435
305274		Actinobacteria	Actinobacteria	Corynebacteriales	Mycobacteriaceae		Mycobacteriaceae bacterium Ellin7067	species	Mycobacteriaceae bacterium Ellin7067	435
234121		Actinobacteria	Actinobacteria	Corynebacteriales	Mycobacteriaceae		bacterium Ellin6032	species	bacterium Ellin6032	434
305252		Actinobacteria	Actinobacteria	Corynebacteriales	Mycobacteriaceae		Mycobacteriaceae bacterium Ellin7029	species	Mycobacteriaceae bacterium Ellin7029	434
305267		Actinobacteria	Actinobacteria	Corynebacteriales	Mycobacteriaceae		Mycobacteriaceae bacterium Ellin7057	species	Mycobacteriaceae bacterium Ellin7057	434
305255		Actinobacteria	Actinobacteria	Corynebacteriales	Mycobacteriaceae		Mycobacteriaceae bacterium Ellin7032	species	Mycobacteriaceae bacterium Ellin7032	433
305283		Actinobacteria	Actinobacteria	Corynebacteriales	Mycobacteriaceae		Mycobacteriaceae bacterium Ellin7100	species	Mycobacteriaceae bacterium Ellin7100	433
305257		Actinobacteria	Actinobacteria	Corynebacteriales	Mycobacteriaceae		Mycobacteriaceae bacterium Ellin7036	species	Mycobacteriaceae bacterium Ellin7036	430
305287		Actinobacteria	Actinobacteria	Corynebacteriales	Mycobacteriaceae		Mycobacteriaceae bacterium Ellin7131	species	Mycobacteriaceae bacterium Ellin7131	430
234107		Actinobacteria	Actinobacteria	Corynebacteriales	Mycobacteriaceae		bacterium Ellin5050	species	bacterium Ellin5050	429
234117		Actinobacteria	Actinobacteria	Corynebacteriales	Mycobacteriaceae		bacterium Ellin5246	species	bacterium Ellin5246	428
305269		Actinobacteria	Actinobacteria	Corynebacteriales	Mycobacteriaceae		Mycobacteriaceae bacterium Ellin7059	species	Mycobacteriaceae bacterium Ellin7059	428
305271		Actinobacteria	Actinobacteria	Corynebacteriales	Mycobacteriaceae		Mycobacteriaceae bacterium Ellin7063	species	Mycobacteriaceae bacterium Ellin7063	427
305272		Actinobacteria	Actinobacteria	Corynebacteriales	Mycobacteriaceae		Mycobacteriaceae bacterium Ellin7064	species	Mycobacteriaceae bacterium Ellin7064	427
305284		Actinobacteria	Actinobacteria	Corynebacteriales	Mycobacteriaceae		Mycobacteriaceae bacterium Ellin7101	species	Mycobacteriaceae bacterium Ellin7101	427
305244		Actinobacteria	Actinobacteria	Corynebacteriales	Mycobacteriaceae		Mycobacteriaceae bacterium Ellin5409	species	Mycobacteriaceae bacterium Ellin5409	426
305266		Actinobacteria	Actinobacteria	Corynebacteriales	Mycobacteriaceae		Mycobacteriaceae bacterium Ellin7055	species	Mycobacteriaceae bacterium Ellin7055	425
305259		Actinobacteria	Actinobacteria	Corynebacteriales	Mycobacteriaceae		Mycobacteriaceae bacterium Ellin7040	species	Mycobacteriaceae bacterium Ellin7040	423
305260		Actinobacteria	Actinobacteria	Corynebacteriales	Mycobacteriaceae		Mycobacteriaceae bacterium Ellin7041	species	Mycobacteriaceae bacterium Ellin7041	423
305243		Actinobacteria	Actinobacteria	Corynebacteriales	Mycobacteriaceae		Mycobacteriaceae bacterium Ellin7177	species	Mycobacteriaceae bacterium Ellin7177	422
305246		Actinobacteria	Actinobacteria	Corynebacteriales	Mycobacteriaceae		Mycobacteriaceae bacterium Ellin7005	species	Mycobacteriaceae bacterium Ellin7005	421
305270		Actinobacteria	Actinobacteria	Corynebacteriales	Mycobacteriaceae		Mycobacteriaceae bacterium Ellin7061	species	Mycobacteriaceae bacterium Ellin7061	421
305281		Actinobacteria	Actinobacteria	Corynebacteriales	Mycobacteriaceae		Mycobacteriaceae bacterium Ellin7095	species	Mycobacteriaceae bacterium Ellin7095	418
305261		Actinobacteria	Actinobacteria	Corynebacteriales	Mycobacteriaceae		Mycobacteriaceae bacterium Ellin7044	species	Mycobacteriaceae bacterium Ellin7044	417
305275		Actinobacteria	Actinobacteria	Corynebacteriales	Mycobacteriaceae		Mycobacteriaceae bacterium Ellin7070	species	Mycobacteriaceae bacterium Ellin7070	412
234105		Actinobacteria	Actinobacteria	Corynebacteriales	Mycobacteriaceae		bacterium Ellin5035	species	bacterium Ellin5035	410
234106		Actinobacteria	Actinobacteria	Corynebacteriales	Mycobacteriaceae		bacterium Ellin5036	species	bacterium Ellin5036	410
305286		Actinobacteria	Actinobacteria	Corynebacteriales	Mycobacteriaceae		Mycobacteriaceae bacterium Ellin7117	species	Mycobacteriaceae bacterium Ellin7117	405
234120		Actinobacteria	Actinobacteria	Corynebacteriales	Mycobacteriaceae		bacterium Ellin6013	species	bacterium Ellin6013	403
234113		Actinobacteria	Actinobacteria	Corynebacteriales	Mycobacteriaceae		bacterium Ellin5127	species	bacterium Ellin5127	402
234103		Actinobacteria	Actinobacteria	Corynebacteriales	Mycobacteriaceae		bacterium Ellin5026	species	bacterium Ellin5026	400
234110		Actinobacteria	Actinobacteria	Corynebacteriales	Mycobacteriaceae		bacterium Ellin5087	species	bacterium Ellin5087	400
257460		Actinobacteria	Actinobacteria	Corynebacteriales	Mycobacteriaceae		uncultured Mycobacteriaceae bacterium	species	uncultured Mycobacteriaceae bacterium	45235
2144174		Actinobacteria	Actinobacteria	Corynebacteriales	Nocardiaceae	Nocardia	Nocardia sp. SYSU K10002	species	Nocardia sp. SYSU K10002	9368495
2545717		Actinobacteria	Actinobacteria	Corynebacteriales	Nocardiaceae	Nocardia	Nocardia sp. CICC 11023	species	Nocardia sp. CICC 11023	10033834
2663237		Actinobacteria	Actinobacteria	Corynebacteriales	Nocardiaceae	Nocardia	Nocardia sp. SYP-A9097	species	Nocardia sp. SYP-A9097	9052329
1056816		Actinobacteria	Actinobacteria	Corynebacteriales	Nocardiaceae	Nocardia	Nocardia sp. BMG51109	species	Nocardia sp. BMG51109	8789395
1160137		Actinobacteria	Actinobacteria	Corynebacteriales	Nocardiaceae	Nocardia	Nocardia sp. BMG111209	species	Nocardia sp. BMG111209	9144135
1519492		Actinobacteria	Actinobacteria	Corynebacteriales	Nocardiaceae	Nocardia	Nocardia sp. NRRL S-836	species	Nocardia sp. NRRL S-836	9869396
2585198		Actinobacteria	Actinobacteria	Corynebacteriales	Nocardiaceae	Nocardia	Nocardia sp. RB20	species	Nocardia sp. RB20	8539590
2585199		Actinobacteria	Actinobacteria	Corynebacteriales	Nocardiaceae	Nocardia	Nocardia sp. RB56	species	Nocardia sp. RB56	8617881
2340916		Actinobacteria	Actinobacteria	Corynebacteriales	Nocardiaceae	Nocardia	Nocardia sp. YIM PH 21724	species	Nocardia sp. YIM PH 21724	7362956
2382165		Actinobacteria	Actinobacteria	Corynebacteriales	Nocardiaceae	Nocardia	Nocardia sp. CFHS0054	species	Nocardia sp. CFHS0054	15862882
2675850		Actinobacteria	Actinobacteria	Corynebacteriales	Nocardiaceae	Nocardia	Nocardia sp. CT2-14	species	Nocardia sp. CT2-14	7376943
1169152		Actinobacteria	Actinobacteria	Corynebacteriales	Nocardiaceae	Nocardia	Nocardia sp. CNY236	species	Nocardia sp. CNY236	5304668
1047172		Actinobacteria	Actinobacteria	Corynebacteriales	Nocardiaceae	Nocardia	Nocardia sp. CS682	species	Nocardia sp. CS682	17842147
1172185		Actinobacteria	Actinobacteria	Corynebacteriales	Nocardiaceae	Nocardia	Nocardia sp. 348MFTsu5.1	species	Nocardia sp. 348MFTsu5.1	5711547
2135448		Actinobacteria	Actinobacteria	Corynebacteriales	Nocardiaceae	Nocardia	Nocardia sp. MDA0666	species	Nocardia sp. MDA0666	7024346
1463824		Actinobacteria	Actinobacteria	Corynebacteriales	Nocardiaceae	Nocardia	Nocardia sp. NRRL WC-3656	species	Nocardia sp. NRRL WC-3656	7281803
1736458		Actinobacteria	Actinobacteria	Corynebacteriales	Nocardiaceae	Nocardia	Nocardia sp. Root136	species	Nocardia sp. Root136	7282860
2018066		Actinobacteria	Actinobacteria	Corynebacteriales	Nocardiaceae	Nocardia	Nocardia sp. FDAARGOS_372	species	Nocardia sp. FDAARGOS_372	6464747
1834087		Actinobacteria	Actinobacteria	Corynebacteriales	Nocardiaceae	Nocardia	Nocardia sp. 852002-20019_SCH5090214	species	Nocardia sp. 852002-20019_SCH5090214	8272656
1834099		Actinobacteria	Actinobacteria	Corynebacteriales	Nocardiaceae	Nocardia	Nocardia sp. 852002-51244_SCH5132740	species	Nocardia sp. 852002-51244_SCH5132740	7690035
1834095		Actinobacteria	Actinobacteria	Corynebacteriales	Nocardiaceae	Nocardia	Nocardia sp. 852002-51101_SCH5132738	species	Nocardia sp. 852002-51101_SCH5132738	7663947
930400		Actinobacteria	Actinobacteria	Corynebacteriales	Nocardiaceae	Nocardia	Nocardia sp. ATCC 202099	species	Nocardia sp. ATCC 202099	45560
1178024		Actinobacteria	Actinobacteria	Corynebacteriales	Nocardiaceae	Nocardia	Nocardia sp. WT7	species	Nocardia sp. WT7	16374
1821		Actinobacteria	Actinobacteria	Corynebacteriales	Nocardiaceae	Nocardia	Nocardia sp.	species	Nocardia sp.	395159
312532		Actinobacteria	Actinobacteria	Corynebacteriales	Nocardiaceae	Nocardia	Nocardia sp. C-14-1	species	Nocardia sp. C-14-1	19016
373212		Actinobacteria	Actinobacteria	Corynebacteriales	Nocardiaceae	Nocardia	Nocardia sp. 107	species	Nocardia sp. 107	8670
516266		Actinobacteria	Actinobacteria	Corynebacteriales	Nocardiaceae	Nocardia	Nocardia sp. ID05-A0382	species	Nocardia sp. ID05-A0382	4370
516295		Actinobacteria	Actinobacteria	Corynebacteriales	Nocardiaceae	Nocardia	Nocardia sp. ID05-A0430	species	Nocardia sp. ID05-A0430	3270
940971		Actinobacteria	Actinobacteria	Corynebacteriales	Nocardiaceae	Nocardia	Nocardia sp. NBRC 16535	species	Nocardia sp. NBRC 16535	3292
940974		Actinobacteria	Actinobacteria	Corynebacteriales	Nocardiaceae	Nocardia	Nocardia sp. NBRC 101288	species	Nocardia sp. NBRC 101288	6018
516273		Actinobacteria	Actinobacteria	Corynebacteriales	Nocardiaceae	Nocardia	Nocardia sp. ID05-A0393	species	Nocardia sp. ID05-A0393	3294
1825966		Actinobacteria	Actinobacteria	Corynebacteriales	Nocardiaceae	Nocardia	Nocardia sp. PB-52	species	Nocardia sp. PB-52	1687
693087		Actinobacteria	Actinobacteria	Corynebacteriales	Nocardiaceae	Nocardia	Nocardia sp. CNS-044 PL04	species	Nocardia sp. CNS-044 PL04	2691
1267384		Actinobacteria	Actinobacteria	Corynebacteriales	Nocardiaceae	Nocardia	Nocardia sp. 3M5a	species	Nocardia sp. 3M5a	1493
516177		Actinobacteria	Actinobacteria	Corynebacteriales	Nocardiaceae	Nocardia	Nocardia sp. ID05-A0132	species	Nocardia sp. ID05-A0132	3789
500843		Actinobacteria	Actinobacteria	Corynebacteriales	Nocardiaceae	Nocardia	Nocardia sp. AB2253	species	Nocardia sp. AB2253	534
189745		Actinobacteria	Actinobacteria	Corynebacteriales	Nocardiaceae	Nocardia	Nocardia sp. DSM 43399	species	Nocardia sp. DSM 43399	2459
189743		Actinobacteria	Actinobacteria	Corynebacteriales	Nocardiaceae	Nocardia	Nocardia sp. DSM 43301	species	Nocardia sp. DSM 43301	2035
1029613		Actinobacteria	Actinobacteria	Corynebacteriales	Nocardiaceae	Nocardia	Nocardia sp. IMCC12749	species	Nocardia sp. IMCC12749	1360
1000003		Actinobacteria	Actinobacteria	Corynebacteriales	Nocardiaceae	Nocardia	Nocardia sp. 3.2-VPr	species	Nocardia sp. 3.2-VPr	813
1496973		Actinobacteria	Actinobacteria	Corynebacteriales	Nocardiaceae	Nocardia	Nocardia sp. YIM 64683	species	Nocardia sp. YIM 64683	680
516286		Actinobacteria	Actinobacteria	Corynebacteriales	Nocardiaceae	Nocardia	Nocardia sp. ID05-A0414	species	Nocardia sp. ID05-A0414	2197
200391		Actinobacteria	Actinobacteria	Corynebacteriales	Nocardiaceae	Nocardia	Nocardia sp. SMA88	species	Nocardia sp. SMA88	474
398206		Actinobacteria	Actinobacteria	Corynebacteriales	Nocardiaceae	Nocardia	Nocardia sp. DCU21	species	Nocardia sp. DCU21	418
330230		Actinobacteria	Actinobacteria	Corynebacteriales	Nocardiaceae	Nocardia	Nocardia sp. Bt 12	species	Nocardia sp. Bt 12	1348
1585981		Actinobacteria	Actinobacteria	Corynebacteriales	Nocardiaceae	Nocardia	Nocardia sp. MB 36	species	Nocardia sp. MB 36	1474
1420856		Actinobacteria	Actinobacteria	Corynebacteriales	Nocardiaceae	Nocardia	Nocardia sp. AUNIA-10	species	Nocardia sp. AUNIA-10	1031
1042937		Actinobacteria	Actinobacteria	Corynebacteriales	Nocardiaceae	Nocardia	Nocardia sp. OAHPP7218	species	Nocardia sp. OAHPP7218	2190
940976		Actinobacteria	Actinobacteria	Corynebacteriales	Nocardiaceae	Nocardia	Nocardia sp. NBRC 101293	species	Nocardia sp. NBRC 101293	6513
639808		Actinobacteria	Actinobacteria	Corynebacteriales	Nocardiaceae	Nocardia	Nocardia sp. Sp080513SC-18	species	Nocardia sp. Sp080513SC-18	1380
116028		Actinobacteria	Actinobacteria	Corynebacteriales	Nocardiaceae	Nocardia	Nocardia sp. 86349	species	Nocardia sp. 86349	1344
258707		Actinobacteria	Actinobacteria	Corynebacteriales	Nocardiaceae	Nocardia	Nocardia sp. SoB	species	Nocardia sp. SoB	3433
190103		Actinobacteria	Actinobacteria	Corynebacteriales	Nocardiaceae	Nocardia	Nocardia sp. H17-1	species	Nocardia sp. H17-1	4879
1133532		Actinobacteria	Actinobacteria	Corynebacteriales	Nocardiaceae	Nocardia	Nocardia sp. MS259f	species	Nocardia sp. MS259f	1768
1463385		Actinobacteria	Actinobacteria	Corynebacteriales	Nocardiaceae	Nocardia	Nocardia sp. UTMC 2215	species	Nocardia sp. UTMC 2215	1458
1172002		Actinobacteria	Actinobacteria	Corynebacteriales	Nocardiaceae	Nocardia	Nocardia sp. 2042BRRJ	species	Nocardia sp. 2042BRRJ	1882
796687		Actinobacteria	Actinobacteria	Corynebacteriales	Nocardiaceae	Nocardia	Nocardia sp. C2PN14	species	Nocardia sp. C2PN14	471
1758647		Actinobacteria	Actinobacteria	Corynebacteriales	Nocardiaceae	Nocardia	Nocardia sp. T37.17f	species	Nocardia sp. T37.17f	1386
653909		Actinobacteria	Actinobacteria	Corynebacteriales	Nocardiaceae	Nocardia	Nocardia sp. K1 TET	species	Nocardia sp. K1 TET	1430
180818		Actinobacteria	Actinobacteria	Corynebacteriales	Nocardiaceae	Nocardia	Nocardia sp. MBIC05582	species	Nocardia sp. MBIC05582	1245
1742368		Actinobacteria	Actinobacteria	Corynebacteriales	Nocardiaceae	Nocardia	Nocardia sp. SCAUEIE3s-1	species	Nocardia sp. SCAUEIE3s-1	1058
1124753		Actinobacteria	Actinobacteria	Corynebacteriales	Nocardiaceae	Nocardia	Nocardia sp. FMN15	species	Nocardia sp. FMN15	2667
1420808		Actinobacteria	Actinobacteria	Corynebacteriales	Nocardiaceae	Nocardia	Nocardia sp. Bac65W4	species	Nocardia sp. Bac65W4	762
940973		Actinobacteria	Actinobacteria	Corynebacteriales	Nocardiaceae	Nocardia	Nocardia sp. NBRC 101287	species	Nocardia sp. NBRC 101287	2194
1124752		Actinobacteria	Actinobacteria	Corynebacteriales	Nocardiaceae	Nocardia	Nocardia sp. FMN06	species	Nocardia sp. FMN06	2599
516274		Actinobacteria	Actinobacteria	Corynebacteriales	Nocardiaceae	Nocardia	Nocardia sp. ID05-A0394	species	Nocardia sp. ID05-A0394	1146
1076447		Actinobacteria	Actinobacteria	Corynebacteriales	Nocardiaceae	Nocardia	Nocardia sp. YT1	species	Nocardia sp. YT1	1460
540944		Actinobacteria	Actinobacteria	Corynebacteriales	Nocardiaceae	Nocardia	Nocardia sp. M061017-8	species	Nocardia sp. M061017-8	1055
1042936		Actinobacteria	Actinobacteria	Corynebacteriales	Nocardiaceae	Nocardia	Nocardia sp. OAHPP7012	species	Nocardia sp. OAHPP7012	2190
549326		Actinobacteria	Actinobacteria	Corynebacteriales	Nocardiaceae	Nocardia	Nocardia sp. N07W-1805	species	Nocardia sp. N07W-1805	1462
1450563		Actinobacteria	Actinobacteria	Corynebacteriales	Nocardiaceae	Nocardia	Nocardia sp. J4S10	species	Nocardia sp. J4S10	1462
1281888		Actinobacteria	Actinobacteria	Corynebacteriales	Nocardiaceae	Nocardia	Nocardia sp. NEA44	species	Nocardia sp. NEA44	2220
1172014		Actinobacteria	Actinobacteria	Corynebacteriales	Nocardiaceae	Nocardia	Nocardia sp. FSN35	species	Nocardia sp. FSN35	2535
1803741		Actinobacteria	Actinobacteria	Corynebacteriales	Nocardiaceae	Nocardia	Nocardia sp. CNM20091802	species	Nocardia sp. CNM20091802	846
1450596		Actinobacteria	Actinobacteria	Corynebacteriales	Nocardiaceae	Nocardia	Nocardia sp. J1S12	species	Nocardia sp. J1S12	1497
1571298		Actinobacteria	Actinobacteria	Corynebacteriales	Nocardiaceae	Nocardia	Nocardia sp. FXJ1.077	species	Nocardia sp. FXJ1.077	1366
650086		Actinobacteria	Actinobacteria	Corynebacteriales	Nocardiaceae	Nocardia	Nocardia sp. PON15	species	Nocardia sp. PON15	1026
1172008		Actinobacteria	Actinobacteria	Corynebacteriales	Nocardiaceae	Nocardia	Nocardia sp. FGN19	species	Nocardia sp. FGN19	2355
1042930		Actinobacteria	Actinobacteria	Corynebacteriales	Nocardiaceae	Nocardia	Nocardia sp. OAHPP48	species	Nocardia sp. OAHPP48	2190
1354237		Actinobacteria	Actinobacteria	Corynebacteriales	Nocardiaceae	Nocardia	Nocardia sp. GR130	species	Nocardia sp. GR130	1557
940975		Actinobacteria	Actinobacteria	Corynebacteriales	Nocardiaceae	Nocardia	Nocardia sp. NBRC 101291	species	Nocardia sp. NBRC 101291	2222
1420858		Actinobacteria	Actinobacteria	Corynebacteriales	Nocardiaceae	Nocardia	Nocardia sp. AUNIA-21	species	Nocardia sp. AUNIA-21	1042
1132484		Actinobacteria	Actinobacteria	Corynebacteriales	Nocardiaceae	Nocardia	Nocardia sp. JAJ31	species	Nocardia sp. JAJ31	1392
1042914		Actinobacteria	Actinobacteria	Corynebacteriales	Nocardiaceae	Nocardia	Nocardia sp. OAHPP1489	species	Nocardia sp. OAHPP1489	2190
984124		Actinobacteria	Actinobacteria	Corynebacteriales	Nocardiaceae	Nocardia	Nocardia sp. D27	species	Nocardia sp. D27	1981
1006883		Actinobacteria	Actinobacteria	Corynebacteriales	Nocardiaceae	Nocardia	Nocardia sp. HBUE20204	species	Nocardia sp. HBUE20204	1462
413375		Actinobacteria	Actinobacteria	Corynebacteriales	Nocardiaceae	Nocardia	Nocardia sp. P-50	species	Nocardia sp. P-50	1433
549325		Actinobacteria	Actinobacteria	Corynebacteriales	Nocardiaceae	Nocardia	Nocardia sp. N07W-0038	species	Nocardia sp. N07W-0038	1468
1665384		Actinobacteria	Actinobacteria	Corynebacteriales	Nocardiaceae	Nocardia	Nocardia sp. SNSum17	species	Nocardia sp. SNSum17	1451
190480		Actinobacteria	Actinobacteria	Corynebacteriales	Nocardiaceae	Nocardia	Nocardia sp. 99-08-244A	species	Nocardia sp. 99-08-244A	1491
1042928		Actinobacteria	Actinobacteria	Corynebacteriales	Nocardiaceae	Nocardia	Nocardia sp. OAHPP378	species	Nocardia sp. OAHPP378	2190
1973310		Actinobacteria	Actinobacteria	Corynebacteriales	Nocardiaceae	Nocardia	Nocardia sp. QGD102	species	Nocardia sp. QGD102	1874
1778064		Actinobacteria	Actinobacteria	Corynebacteriales	Nocardiaceae	Nocardia	Nocardia sp. GTS18	species	Nocardia sp. GTS18	1479
110467		Actinobacteria	Actinobacteria	Corynebacteriales	Nocardiaceae	Nocardia	Nocardia sp. MU99401	species	Nocardia sp. MU99401	1468
413374		Actinobacteria	Actinobacteria	Corynebacteriales	Nocardiaceae	Nocardia	Nocardia sp. P-15	species	Nocardia sp. P-15	1439
1114422		Actinobacteria	Actinobacteria	Corynebacteriales	Nocardiaceae	Nocardia	Nocardia sp. LC057	species	Nocardia sp. LC057	1209
134981		Actinobacteria	Actinobacteria	Corynebacteriales	Nocardiaceae	Nocardia	Nocardia sp. S24	species	Nocardia sp. S24	1442
516289		Actinobacteria	Actinobacteria	Corynebacteriales	Nocardiaceae	Nocardia	Nocardia sp. ID05-A0422	species	Nocardia sp. ID05-A0422	1058
1005101		Actinobacteria	Actinobacteria	Corynebacteriales	Nocardiaceae	Nocardia	Nocardia sp. SK 34	species	Nocardia sp. SK 34	281
116347		Actinobacteria	Actinobacteria	Corynebacteriales	Nocardiaceae	Nocardia	Nocardia sp. IM-5391	species	Nocardia sp. IM-5391	836
1455577		Actinobacteria	Actinobacteria	Corynebacteriales	Nocardiaceae	Nocardia	Nocardia sp. BAB-3531	species	Nocardia sp. BAB-3531	1524
208955		Actinobacteria	Actinobacteria	Corynebacteriales	Nocardiaceae	Nocardia	Nocardia sp. YU011-1	species	Nocardia sp. YU011-1	1409
1357426		Actinobacteria	Actinobacteria	Corynebacteriales	Nocardiaceae	Nocardia	Nocardia sp. UTMC 00468	species	Nocardia sp. UTMC 00468	1098
1762991		Actinobacteria	Actinobacteria	Corynebacteriales	Nocardiaceae	Nocardia	Nocardia sp. FeAH21	species	Nocardia sp. FeAH21	375
1042940		Actinobacteria	Actinobacteria	Corynebacteriales	Nocardiaceae	Nocardia	Nocardia sp. OAHPP846	species	Nocardia sp. OAHPP846	2190
1172009		Actinobacteria	Actinobacteria	Corynebacteriales	Nocardiaceae	Nocardia	Nocardia sp. FGN39	species	Nocardia sp. FGN39	1959
1281886		Actinobacteria	Actinobacteria	Corynebacteriales	Nocardiaceae	Nocardia	Nocardia sp. FGN46	species	Nocardia sp. FGN46	1680
134983		Actinobacteria	Actinobacteria	Corynebacteriales	Nocardiaceae	Nocardia	Nocardia sp. W148	species	Nocardia sp. W148	1455
1156358		Actinobacteria	Actinobacteria	Corynebacteriales	Nocardiaceae	Nocardia	Nocardia sp. Bisk2	species	Nocardia sp. Bisk2	750
1606999		Actinobacteria	Actinobacteria	Corynebacteriales	Nocardiaceae	Nocardia	Nocardia sp. StTD772	species	Nocardia sp. StTD772	578
213497		Actinobacteria	Actinobacteria	Corynebacteriales	Nocardiaceae	Nocardia	Nocardia sp. YS-2002	species	Nocardia sp. YS-2002	3160
189747		Actinobacteria	Actinobacteria	Corynebacteriales	Nocardiaceae	Nocardia	Nocardia sp. DSM 46070	species	Nocardia sp. DSM 46070	1492
1048386		Actinobacteria	Actinobacteria	Corynebacteriales	Nocardiaceae	Nocardia	Nocardia sp. J1(2011)	species	Nocardia sp. J1(2011)	1426
1042894		Actinobacteria	Actinobacteria	Corynebacteriales	Nocardiaceae	Nocardia	Nocardia sp. OAHPP1212	species	Nocardia sp. OAHPP1212	2190
1357425		Actinobacteria	Actinobacteria	Corynebacteriales	Nocardiaceae	Nocardia	Nocardia sp. UTMC 00446	species	Nocardia sp. UTMC 00446	1201
1204196		Actinobacteria	Actinobacteria	Corynebacteriales	Nocardiaceae	Nocardia	Nocardia sp. YIM 75780	species	Nocardia sp. YIM 75780	1066
1172013		Actinobacteria	Actinobacteria	Corynebacteriales	Nocardiaceae	Nocardia	Nocardia sp. FSN34	species	Nocardia sp. FSN34	2634
1172015		Actinobacteria	Actinobacteria	Corynebacteriales	Nocardiaceae	Nocardia	Nocardia sp. FSN37	species	Nocardia sp. FSN37	2613
2588992		Actinobacteria	Actinobacteria	Corynebacteriales	Nocardiaceae	Nocardia	Nocardia sp. AZ-3	species	Nocardia sp. AZ-3	1441
1563845		Actinobacteria	Actinobacteria	Corynebacteriales	Nocardiaceae	Nocardia	Nocardia sp. Sm13	species	Nocardia sp. Sm13	1365
1378971		Actinobacteria	Actinobacteria	Corynebacteriales	Nocardiaceae	Nocardia	Nocardia sp. R5-26	species	Nocardia sp. R5-26	807
1054528		Actinobacteria	Actinobacteria	Corynebacteriales	Nocardiaceae	Nocardia	Nocardia sp. YIM 69260	species	Nocardia sp. YIM 69260	700
1681054		Actinobacteria	Actinobacteria	Corynebacteriales	Nocardiaceae	Nocardia	Nocardia sp. 845C3	species	Nocardia sp. 845C3	690
453265		Actinobacteria	Actinobacteria	Corynebacteriales	Nocardiaceae	Nocardia	Nocardia sp. KOD5	species	Nocardia sp. KOD5	429
1198375		Actinobacteria	Actinobacteria	Corynebacteriales	Nocardiaceae	Nocardia	Nocardia sp. T42	species	Nocardia sp. T42	3232
1172012		Actinobacteria	Actinobacteria	Corynebacteriales	Nocardiaceae	Nocardia	Nocardia sp. FSN14	species	Nocardia sp. FSN14	2510
1172010		Actinobacteria	Actinobacteria	Corynebacteriales	Nocardiaceae	Nocardia	Nocardia sp. FGN43	species	Nocardia sp. FGN43	1986
134978		Actinobacteria	Actinobacteria	Corynebacteriales	Nocardiaceae	Nocardia	Nocardia sp. R86	species	Nocardia sp. R86	1447
208956		Actinobacteria	Actinobacteria	Corynebacteriales	Nocardiaceae	Nocardia	Nocardia sp. YU019-2	species	Nocardia sp. YU019-2	1413
1449878		Actinobacteria	Actinobacteria	Corynebacteriales	Nocardiaceae	Nocardia	Nocardia sp. UTMC 827	species	Nocardia sp. UTMC 827	941
569000		Actinobacteria	Actinobacteria	Corynebacteriales	Nocardiaceae	Nocardia	Nocardia sp. Agi3	species	Nocardia sp. Agi3	537
300874		Actinobacteria	Actinobacteria	Corynebacteriales	Nocardiaceae	Nocardia	Nocardia sp. 7BR31	species	Nocardia sp. 7BR31	479
1172007		Actinobacteria	Actinobacteria	Corynebacteriales	Nocardiaceae	Nocardia	Nocardia sp. FGN17	species	Nocardia sp. FGN17	2475
501288		Actinobacteria	Actinobacteria	Corynebacteriales	Nocardiaceae	Nocardia	Nocardia sp. SK68	species	Nocardia sp. SK68	1451
1114600		Actinobacteria	Actinobacteria	Corynebacteriales	Nocardiaceae	Nocardia	Nocardia sp. LC542	species	Nocardia sp. LC542	1261
1156650		Actinobacteria	Actinobacteria	Corynebacteriales	Nocardiaceae	Nocardia	Nocardia sp. K3-D10	species	Nocardia sp. K3-D10	1103
454029		Actinobacteria	Actinobacteria	Corynebacteriales	Nocardiaceae	Nocardia	Nocardia sp. CPHCC 200096	species	Nocardia sp. CPHCC 200096	750
689198		Actinobacteria	Actinobacteria	Corynebacteriales	Nocardiaceae	Nocardia	Nocardia sp. BP-3	species	Nocardia sp. BP-3	500
1042892		Actinobacteria	Actinobacteria	Corynebacteriales	Nocardiaceae	Nocardia	Nocardia sp. OAHPP1182	species	Nocardia sp. OAHPP1182	2190
134966		Actinobacteria	Actinobacteria	Corynebacteriales	Nocardiaceae	Nocardia	Nocardia sp. R112	species	Nocardia sp. R112	1446
1341509		Actinobacteria	Actinobacteria	Corynebacteriales	Nocardiaceae	Nocardia	Nocardia sp. W1.09-127	species	Nocardia sp. W1.09-127	1372
1861670		Actinobacteria	Actinobacteria	Corynebacteriales	Nocardiaceae	Nocardia	Nocardia sp. IIL-Asp05	species	Nocardia sp. IIL-Asp05	1350
861442		Actinobacteria	Actinobacteria	Corynebacteriales	Nocardiaceae	Nocardia	Nocardia sp. BMG5757	species	Nocardia sp. BMG5757	1172
1759546		Actinobacteria	Actinobacteria	Corynebacteriales	Nocardiaceae	Nocardia	Nocardia sp. J13HV02	species	Nocardia sp. J13HV02	971
1672252		Actinobacteria	Actinobacteria	Corynebacteriales	Nocardiaceae	Nocardia	Nocardia sp. 17-G	species	Nocardia sp. 17-G	952
1042912		Actinobacteria	Actinobacteria	Corynebacteriales	Nocardiaceae	Nocardia	Nocardia sp. OAHPP14561	species	Nocardia sp. OAHPP14561	2190
589391		Actinobacteria	Actinobacteria	Corynebacteriales	Nocardiaceae	Nocardia	Nocardia sp. CPCC202701	species	Nocardia sp. CPCC202701	1485
1778066		Actinobacteria	Actinobacteria	Corynebacteriales	Nocardiaceae	Nocardia	Nocardia sp. NSP312	species	Nocardia sp. NSP312	1473
464168		Actinobacteria	Actinobacteria	Corynebacteriales	Nocardiaceae	Nocardia	Nocardia sp. HBUM 79084	species	Nocardia sp. HBUM 79084	1462
714132		Actinobacteria	Actinobacteria	Corynebacteriales	Nocardiaceae	Nocardia	Nocardia sp. YIM 65645	species	Nocardia sp. YIM 65645	1407
1137619		Actinobacteria	Actinobacteria	Corynebacteriales	Nocardiaceae	Nocardia	Nocardia sp. BFI 1393	species	Nocardia sp. BFI 1393	1386
479422		Actinobacteria	Actinobacteria	Corynebacteriales	Nocardiaceae	Nocardia	Nocardia sp. M061122-9	species	Nocardia sp. M061122-9	1065
1114351		Actinobacteria	Actinobacteria	Corynebacteriales	Nocardiaceae	Nocardia	Nocardia sp. LC416	species	Nocardia sp. LC416	1013
1327809		Actinobacteria	Actinobacteria	Corynebacteriales	Nocardiaceae	Nocardia	Nocardia sp. 4_82	species	Nocardia sp. 4_82	981
1042943		Actinobacteria	Actinobacteria	Corynebacteriales	Nocardiaceae	Nocardia	Nocardia sp. OAHPP912	species	Nocardia sp. OAHPP912	927
700283		Actinobacteria	Actinobacteria	Corynebacteriales	Nocardiaceae	Nocardia	Nocardia sp. M11	species	Nocardia sp. M11	763
1606938		Actinobacteria	Actinobacteria	Corynebacteriales	Nocardiaceae	Nocardia	Nocardia sp. StTD680	species	Nocardia sp. StTD680	578
1042272		Actinobacteria	Actinobacteria	Corynebacteriales	Nocardiaceae	Nocardia	Nocardia sp. YIM 36723	species	Nocardia sp. YIM 36723	435
189740		Actinobacteria	Actinobacteria	Corynebacteriales	Nocardiaceae	Nocardia	Nocardia sp. DSM 43576	species	Nocardia sp. DSM 43576	1820
537737		Actinobacteria	Actinobacteria	Corynebacteriales	Nocardiaceae	Nocardia	Nocardia sp. MB-D-7	species	Nocardia sp. MB-D-7	1461
1321422		Actinobacteria	Actinobacteria	Corynebacteriales	Nocardiaceae	Nocardia	Nocardia sp. BY352	species	Nocardia sp. BY352	1442
1042896		Actinobacteria	Actinobacteria	Corynebacteriales	Nocardiaceae	Nocardia	Nocardia sp. OAHPP1238	species	Nocardia sp. OAHPP1238	1389
442428		Actinobacteria	Actinobacteria	Corynebacteriales	Nocardiaceae	Nocardia	Nocardia sp. 171851	species	Nocardia sp. 171851	1388
1330604		Actinobacteria	Actinobacteria	Corynebacteriales	Nocardiaceae	Nocardia	Nocardia sp. WMMB 333	species	Nocardia sp. WMMB 333	1346
1937041		Actinobacteria	Actinobacteria	Corynebacteriales	Nocardiaceae	Nocardia	Nocardia sp. 2WH5_16	species	Nocardia sp. 2WH5_16	933
1333369		Actinobacteria	Actinobacteria	Corynebacteriales	Nocardiaceae	Nocardia	Nocardia sp. BMG51100	species	Nocardia sp. BMG51100	843
249631		Actinobacteria	Actinobacteria	Corynebacteriales	Nocardiaceae	Nocardia	Nocardia sp. 384D11	species	Nocardia sp. 384D11	566
689169		Actinobacteria	Actinobacteria	Corynebacteriales	Nocardiaceae	Nocardia	Nocardia sp. LK-1	species	Nocardia sp. LK-1	500
272062		Actinobacteria	Actinobacteria	Corynebacteriales	Nocardiaceae	Nocardia	Nocardia sp. E3	species	Nocardia sp. E3	1517
1588838		Actinobacteria	Actinobacteria	Corynebacteriales	Nocardiaceae	Nocardia	Nocardia sp. S2-SC4	species	Nocardia sp. S2-SC4	1462
473259		Actinobacteria	Actinobacteria	Corynebacteriales	Nocardiaceae	Nocardia	Nocardia sp. HBUM 49461	species	Nocardia sp. HBUM 49461	1459
1070428		Actinobacteria	Actinobacteria	Corynebacteriales	Nocardiaceae	Nocardia	Nocardia sp. PS39-4	species	Nocardia sp. PS39-4	1450
1689104		Actinobacteria	Actinobacteria	Corynebacteriales	Nocardiaceae	Nocardia	Nocardia sp. X0559	species	Nocardia sp. X0559	1441
1172042		Actinobacteria	Actinobacteria	Corynebacteriales	Nocardiaceae	Nocardia	Nocardia sp. WMMB239	species	Nocardia sp. WMMB239	1371
1563846		Actinobacteria	Actinobacteria	Corynebacteriales	Nocardiaceae	Nocardia	Nocardia sp. Sm5	species	Nocardia sp. Sm5	1357
940251		Actinobacteria	Actinobacteria	Corynebacteriales	Nocardiaceae	Nocardia	Nocardia sp. AMT12	species	Nocardia sp. AMT12	1088
1563847		Actinobacteria	Actinobacteria	Corynebacteriales	Nocardiaceae	Nocardia	Nocardia sp. triB269-1	species	Nocardia sp. triB269-1	754
1859262		Actinobacteria	Actinobacteria	Corynebacteriales	Nocardiaceae	Nocardia	Nocardia sp. PWB-002	species	Nocardia sp. PWB-002	509
940972		Actinobacteria	Actinobacteria	Corynebacteriales	Nocardiaceae	Nocardia	Nocardia sp. NBRC 16536	species	Nocardia sp. NBRC 16536	2182
1665385		Actinobacteria	Actinobacteria	Corynebacteriales	Nocardiaceae	Nocardia	Nocardia sp. SNSum18	species	Nocardia sp. SNSum18	1429
1576693		Actinobacteria	Actinobacteria	Corynebacteriales	Nocardiaceae	Nocardia	Nocardia sp. R04-20	species	Nocardia sp. R04-20	1416
413379		Actinobacteria	Actinobacteria	Corynebacteriales	Nocardiaceae	Nocardia	Nocardia sp. P-53	species	Nocardia sp. P-53	1409
1617758		Actinobacteria	Actinobacteria	Corynebacteriales	Nocardiaceae	Nocardia	Nocardia sp. N23_017-3	species	Nocardia sp. N23_017-3	1396
1233995		Actinobacteria	Actinobacteria	Corynebacteriales	Nocardiaceae	Nocardia	Nocardia sp. WY1202	species	Nocardia sp. WY1202	1394
1163241		Actinobacteria	Actinobacteria	Corynebacteriales	Nocardiaceae	Nocardia	Nocardia sp. 7-200	species	Nocardia sp. 7-200	1380
1071543		Actinobacteria	Actinobacteria	Corynebacteriales	Nocardiaceae	Nocardia	Nocardia sp. MCC-G	species	Nocardia sp. MCC-G	1183
861441		Actinobacteria	Actinobacteria	Corynebacteriales	Nocardiaceae	Nocardia	Nocardia sp. BMG570	species	Nocardia sp. BMG570	1175
1937120		Actinobacteria	Actinobacteria	Corynebacteriales	Nocardiaceae	Nocardia	Nocardia sp. 2SH3_22	species	Nocardia sp. 2SH3_22	958
116346		Actinobacteria	Actinobacteria	Corynebacteriales	Nocardiaceae	Nocardia	Nocardia sp. IM-5233	species	Nocardia sp. IM-5233	837
116339		Actinobacteria	Actinobacteria	Corynebacteriales	Nocardiaceae	Nocardia	Nocardia sp. IM-0482	species	Nocardia sp. IM-0482	836
1220092		Actinobacteria	Actinobacteria	Corynebacteriales	Nocardiaceae	Nocardia	Nocardia sp. RK63	species	Nocardia sp. RK63	800
1155530		Actinobacteria	Actinobacteria	Corynebacteriales	Nocardiaceae	Nocardia	Nocardia sp. YIM M11286	species	Nocardia sp. YIM M11286	601
722695		Actinobacteria	Actinobacteria	Corynebacteriales	Nocardiaceae	Nocardia	Nocardia sp. CAP 203	species	Nocardia sp. CAP 203	577
1270986		Actinobacteria	Actinobacteria	Corynebacteriales	Nocardiaceae	Nocardia	Nocardia sp. ISOM005_OTU5992	species	Nocardia sp. ISOM005_OTU5992	256
1042891		Actinobacteria	Actinobacteria	Corynebacteriales	Nocardiaceae	Nocardia	Nocardia sp. OAHPP11047	species	Nocardia sp. OAHPP11047	2190
1348274		Actinobacteria	Actinobacteria	Corynebacteriales	Nocardiaceae	Nocardia	Nocardia sp. EGI 80018	species	Nocardia sp. EGI 80018	1512
659158		Actinobacteria	Actinobacteria	Corynebacteriales	Nocardiaceae	Nocardia	Nocardia sp. HUG-PS9930	species	Nocardia sp. HUG-PS9930	1501
1427540		Actinobacteria	Actinobacteria	Corynebacteriales	Nocardiaceae	Nocardia	Nocardia sp. GKU 152	species	Nocardia sp. GKU 152	1484
423548		Actinobacteria	Actinobacteria	Corynebacteriales	Nocardiaceae	Nocardia	Nocardia sp. TFS 1023	species	Nocardia sp. TFS 1023	1473
1748338		Actinobacteria	Actinobacteria	Corynebacteriales	Nocardiaceae	Nocardia	Nocardia sp. B210	species	Nocardia sp. B210	1462
626352		Actinobacteria	Actinobacteria	Corynebacteriales	Nocardiaceae	Nocardia	Nocardia sp. MC12	species	Nocardia sp. MC12	1452
134988		Actinobacteria	Actinobacteria	Corynebacteriales	Nocardiaceae	Nocardia	Nocardia sp. W504	species	Nocardia sp. W504	1450
1588842		Actinobacteria	Actinobacteria	Corynebacteriales	Nocardiaceae	Nocardia	Nocardia sp. S7-SC8	species	Nocardia sp. S7-SC8	1426
1588841		Actinobacteria	Actinobacteria	Corynebacteriales	Nocardiaceae	Nocardia	Nocardia sp. S7-SC2	species	Nocardia sp. S7-SC2	1423
708077		Actinobacteria	Actinobacteria	Corynebacteriales	Nocardiaceae	Nocardia	Nocardia sp. 0-16	species	Nocardia sp. 0-16	1410
1770104		Actinobacteria	Actinobacteria	Corynebacteriales	Nocardiaceae	Nocardia	Nocardia sp. K2-02	species	Nocardia sp. K2-02	1329
1114519		Actinobacteria	Actinobacteria	Corynebacteriales	Nocardiaceae	Nocardia	Nocardia sp. LC345	species	Nocardia sp. LC345	1276
1523303		Actinobacteria	Actinobacteria	Corynebacteriales	Nocardiaceae	Nocardia	Nocardia sp. BHSYM-02	species	Nocardia sp. BHSYM-02	659
1523304		Actinobacteria	Actinobacteria	Corynebacteriales	Nocardiaceae	Nocardia	Nocardia sp. BHSYM-03	species	Nocardia sp. BHSYM-03	594
250531		Actinobacteria	Actinobacteria	Corynebacteriales	Nocardiaceae	Nocardia	Nocardia sp. 306G10	species	Nocardia sp. 306G10	566
569003		Actinobacteria	Actinobacteria	Corynebacteriales	Nocardiaceae	Nocardia	Nocardia sp. Cgi1	species	Nocardia sp. Cgi1	537
1133533		Actinobacteria	Actinobacteria	Corynebacteriales	Nocardiaceae	Nocardia	Nocardia sp. MS266f	species	Nocardia sp. MS266f	452
300868		Actinobacteria	Actinobacteria	Corynebacteriales	Nocardiaceae	Nocardia	Nocardia sp. 5BR21	species	Nocardia sp. 5BR21	437
412263		Actinobacteria	Actinobacteria	Corynebacteriales	Nocardiaceae	Nocardia	Nocardia sp. 184-3.2-CV-H05(s)-04	species	Nocardia sp. 184-3.2-CV-H05(s)-04	436
749759		Actinobacteria	Actinobacteria	Corynebacteriales	Nocardiaceae	Nocardia	Nocardia sp. 2297/04	species	Nocardia sp. 2297/04	420
412262		Actinobacteria	Actinobacteria	Corynebacteriales	Nocardiaceae	Nocardia	Nocardia sp. 177-4.2-CV-H26(h)-12	species	Nocardia sp. 177-4.2-CV-H26(h)-12	354
1206842		Actinobacteria	Actinobacteria	Corynebacteriales	Nocardiaceae	Nocardia	Nocardia sp. OAct 132	species	Nocardia sp. OAct 132	1480
1006881		Actinobacteria	Actinobacteria	Corynebacteriales	Nocardiaceae	Nocardia	Nocardia sp. HBUE20202	species	Nocardia sp. HBUE20202	1473
1745251		Actinobacteria	Actinobacteria	Corynebacteriales	Nocardiaceae	Nocardia	Nocardia sp. XJ31	species	Nocardia sp. XJ31	1471
134968		Actinobacteria	Actinobacteria	Corynebacteriales	Nocardiaceae	Nocardia	Nocardia sp. R147	species	Nocardia sp. R147	1453
421888		Actinobacteria	Actinobacteria	Corynebacteriales	Nocardiaceae	Nocardia	Nocardia sp. CHI 71	species	Nocardia sp. CHI 71	1451
589392		Actinobacteria	Actinobacteria	Corynebacteriales	Nocardiaceae	Nocardia	Nocardia sp. CPCC202725	species	Nocardia sp. CPCC202725	1449
1665383		Actinobacteria	Actinobacteria	Corynebacteriales	Nocardiaceae	Nocardia	Nocardia sp. SNSum16	species	Nocardia sp. SNSum16	1437
1604391		Actinobacteria	Actinobacteria	Corynebacteriales	Nocardiaceae	Nocardia	Nocardia sp. ET1s3.1	species	Nocardia sp. ET1s3.1	1405
413378		Actinobacteria	Actinobacteria	Corynebacteriales	Nocardiaceae	Nocardia	Nocardia sp. P-19	species	Nocardia sp. P-19	1404
1132483		Actinobacteria	Actinobacteria	Corynebacteriales	Nocardiaceae	Nocardia	Nocardia sp. JAJ22	species	Nocardia sp. JAJ22	1377
1580528		Actinobacteria	Actinobacteria	Corynebacteriales	Nocardiaceae	Nocardia	Nocardia sp. SBT689	species	Nocardia sp. SBT689	1305
604369		Actinobacteria	Actinobacteria	Corynebacteriales	Nocardiaceae	Nocardia	Nocardia sp. W8988	species	Nocardia sp. W8988	1245
1848005		Actinobacteria	Actinobacteria	Corynebacteriales	Nocardiaceae	Nocardia	Nocardia sp. BAB-5732	species	Nocardia sp. BAB-5732	975
1042925		Actinobacteria	Actinobacteria	Corynebacteriales	Nocardiaceae	Nocardia	Nocardia sp. OAHPP314	species	Nocardia sp. OAHPP314	927
1234644		Actinobacteria	Actinobacteria	Corynebacteriales	Nocardiaceae	Nocardia	Nocardia sp. RK2_63	species	Nocardia sp. RK2_63	769
1561263		Actinobacteria	Actinobacteria	Corynebacteriales	Nocardiaceae	Nocardia	Nocardia sp. ET2s3.1	species	Nocardia sp. ET2s3.1	742
1496971		Actinobacteria	Actinobacteria	Corynebacteriales	Nocardiaceae	Nocardia	Nocardia sp. YIM 64630	species	Nocardia sp. YIM 64630	703
1496972		Actinobacteria	Actinobacteria	Corynebacteriales	Nocardiaceae	Nocardia	Nocardia sp. YIM 64670	species	Nocardia sp. YIM 64670	674
1673736		Actinobacteria	Actinobacteria	Corynebacteriales	Nocardiaceae	Nocardia	Nocardia sp. AL0720	species	Nocardia sp. AL0720	651
249906		Actinobacteria	Actinobacteria	Corynebacteriales	Nocardiaceae	Nocardia	Nocardia sp. 415A08	species	Nocardia sp. 415A08	564
650097		Actinobacteria	Actinobacteria	Corynebacteriales	Nocardiaceae	Nocardia	Nocardia sp. PON7	species	Nocardia sp. PON7	499
1042901		Actinobacteria	Actinobacteria	Corynebacteriales	Nocardiaceae	Nocardia	Nocardia sp. OAHPP1308	species	Nocardia sp. OAHPP1308	482
2162920		Actinobacteria	Actinobacteria	Corynebacteriales	Nocardiaceae	Nocardia	Nocardia sp. 10-204	species	Nocardia sp. 10-204	476
1270987		Actinobacteria	Actinobacteria	Corynebacteriales	Nocardiaceae	Nocardia	Nocardia sp. ISOM018_OTU5992	species	Nocardia sp. ISOM018_OTU5992	254
213752		Actinobacteria	Actinobacteria	Corynebacteriales	Nocardiaceae	Nocardia	Nocardia sp. JBRs	species	Nocardia sp. JBRs	1734
272061		Actinobacteria	Actinobacteria	Corynebacteriales	Nocardiaceae	Nocardia	Nocardia sp. E2	species	Nocardia sp. E2	1518
190481		Actinobacteria	Actinobacteria	Corynebacteriales	Nocardiaceae	Nocardia	Nocardia sp. 97-21-103A	species	Nocardia sp. 97-21-103A	1491
589394		Actinobacteria	Actinobacteria	Corynebacteriales	Nocardiaceae	Nocardia	Nocardia sp. I08A-01809	species	Nocardia sp. I08A-01809	1479
422303		Actinobacteria	Actinobacteria	Corynebacteriales	Nocardiaceae	Nocardia	Nocardia sp. TFS 382	species	Nocardia sp. TFS 382	1474
1182974		Actinobacteria	Actinobacteria	Corynebacteriales	Nocardiaceae	Nocardia	Nocardia sp. QLS44	species	Nocardia sp. QLS44	1451
134969		Actinobacteria	Actinobacteria	Corynebacteriales	Nocardiaceae	Nocardia	Nocardia sp. R18	species	Nocardia sp. R18	1447
1570771		Actinobacteria	Actinobacteria	Corynebacteriales	Nocardiaceae	Nocardia	Nocardia sp. 13-2-4	species	Nocardia sp. 13-2-4	1427
569540		Actinobacteria	Actinobacteria	Corynebacteriales	Nocardiaceae	Nocardia	Nocardia sp. 10913	species	Nocardia sp. 10913	1399
1861671		Actinobacteria	Actinobacteria	Corynebacteriales	Nocardiaceae	Nocardia	Nocardia sp. IIL-Asp20	species	Nocardia sp. IIL-Asp20	1350
944400		Actinobacteria	Actinobacteria	Corynebacteriales	Nocardiaceae	Nocardia	Nocardia sp. 3150	species	Nocardia sp. 3150	1288
1042893		Actinobacteria	Actinobacteria	Corynebacteriales	Nocardiaceae	Nocardia	Nocardia sp. OAHPP1188	species	Nocardia sp. OAHPP1188	1283
911057		Actinobacteria	Actinobacteria	Corynebacteriales	Nocardiaceae	Nocardia	Nocardia sp. G29-13	species	Nocardia sp. G29-13	1276
1420857		Actinobacteria	Actinobacteria	Corynebacteriales	Nocardiaceae	Nocardia	Nocardia sp. AUNIA-16	species	Nocardia sp. AUNIA-16	1256
861443		Actinobacteria	Actinobacteria	Corynebacteriales	Nocardiaceae	Nocardia	Nocardia sp. BMG5759	species	Nocardia sp. BMG5759	1174
1289185		Actinobacteria	Actinobacteria	Corynebacteriales	Nocardiaceae	Nocardia	Nocardia sp. ZZY-2013	species	Nocardia sp. ZZY-2013	1000
1449877		Actinobacteria	Actinobacteria	Corynebacteriales	Nocardiaceae	Nocardia	Nocardia sp. UTMC 00751	species	Nocardia sp. UTMC 00751	936
1472586		Actinobacteria	Actinobacteria	Corynebacteriales	Nocardiaceae	Nocardia	Nocardia sp. SG 33	species	Nocardia sp. SG 33	928
1567296		Actinobacteria	Actinobacteria	Corynebacteriales	Nocardiaceae	Nocardia	Nocardia sp. DP_00094	species	Nocardia sp. DP_00094	874
1501271		Actinobacteria	Actinobacteria	Corynebacteriales	Nocardiaceae	Nocardia	Nocardia sp. GR 39-10	species	Nocardia sp. GR 39-10	670
250461		Actinobacteria	Actinobacteria	Corynebacteriales	Nocardiaceae	Nocardia	Nocardia sp. 303H09	species	Nocardia sp. 303H09	573
251000		Actinobacteria	Actinobacteria	Corynebacteriales	Nocardiaceae	Nocardia	Nocardia sp. 331F03	species	Nocardia sp. 331F03	565
1202138		Actinobacteria	Actinobacteria	Corynebacteriales	Nocardiaceae	Nocardia	Nocardia sp. AROB2	species	Nocardia sp. AROB2	520
272063		Actinobacteria	Actinobacteria	Corynebacteriales	Nocardiaceae	Nocardia	Nocardia sp. S3	species	Nocardia sp. S3	1519
272060		Actinobacteria	Actinobacteria	Corynebacteriales	Nocardiaceae	Nocardia	Nocardia sp. E1	species	Nocardia sp. E1	1491
1778062		Actinobacteria	Actinobacteria	Corynebacteriales	Nocardiaceae	Nocardia	Nocardia sp. GTS11	species	Nocardia sp. GTS11	1486
134986		Actinobacteria	Actinobacteria	Corynebacteriales	Nocardiaceae	Nocardia	Nocardia sp. W410	species	Nocardia sp. W410	1461
134965		Actinobacteria	Actinobacteria	Corynebacteriales	Nocardiaceae	Nocardia	Nocardia sp. R11	species	Nocardia sp. R11	1447
1227539		Actinobacteria	Actinobacteria	Corynebacteriales	Nocardiaceae	Nocardia	Nocardia sp. LINCER2	species	Nocardia sp. LINCER2	1408
1803740		Actinobacteria	Actinobacteria	Corynebacteriales	Nocardiaceae	Nocardia	Nocardia sp. CNM20090922	species	Nocardia sp. CNM20090922	1389
1827149		Actinobacteria	Actinobacteria	Corynebacteriales	Nocardiaceae	Nocardia	Nocardia sp. PB-47	species	Nocardia sp. PB-47	1373
1502375		Actinobacteria	Actinobacteria	Corynebacteriales	Nocardiaceae	Nocardia	Nocardia sp. SA7	species	Nocardia sp. SA7	1338
1114597		Actinobacteria	Actinobacteria	Corynebacteriales	Nocardiaceae	Nocardia	Nocardia sp. LC538	species	Nocardia sp. LC538	1284
1114386		Actinobacteria	Actinobacteria	Corynebacteriales	Nocardiaceae	Nocardia	Nocardia sp. LC001	species	Nocardia sp. LC001	1278
1472584		Actinobacteria	Actinobacteria	Corynebacteriales	Nocardiaceae	Nocardia	Nocardia sp. SG 21	species	Nocardia sp. SG 21	947
1042913		Actinobacteria	Actinobacteria	Corynebacteriales	Nocardiaceae	Nocardia	Nocardia sp. OAHPP148	species	Nocardia sp. OAHPP148	883
116337		Actinobacteria	Actinobacteria	Corynebacteriales	Nocardiaceae	Nocardia	Nocardia sp. IM-0213	species	Nocardia sp. IM-0213	836
116342		Actinobacteria	Actinobacteria	Corynebacteriales	Nocardiaceae	Nocardia	Nocardia sp. IM-3553	species	Nocardia sp. IM-3553	836
1042907		Actinobacteria	Actinobacteria	Corynebacteriales	Nocardiaceae	Nocardia	Nocardia sp. OAHPP1375	species	Nocardia sp. OAHPP1375	801
553451		Actinobacteria	Actinobacteria	Corynebacteriales	Nocardiaceae	Nocardia	Nocardia sp. YIM 48813	species	Nocardia sp. YIM 48813	696
742385		Actinobacteria	Actinobacteria	Corynebacteriales	Nocardiaceae	Nocardia	Nocardia sp. JMT1932	species	Nocardia sp. JMT1932	657
1344782		Actinobacteria	Actinobacteria	Corynebacteriales	Nocardiaceae	Nocardia	Nocardia sp. 86_c_1	species	Nocardia sp. 86_c_1	614
363330		Actinobacteria	Actinobacteria	Corynebacteriales	Nocardiaceae	Nocardia	Nocardia sp. 4	species	Nocardia sp. 4	505
326346		Actinobacteria	Actinobacteria	Corynebacteriales	Nocardiaceae	Nocardia	Nocardia sp. JL-538	species	Nocardia sp. JL-538	437
1270998		Actinobacteria	Actinobacteria	Corynebacteriales	Nocardiaceae	Nocardia	Nocardia sp. ISOM511_OTU5274	species	Nocardia sp. ISOM511_OTU5274	254
1042889		Actinobacteria	Actinobacteria	Corynebacteriales	Nocardiaceae	Nocardia	Nocardia sp. OAHPP10408	species	Nocardia sp. OAHPP10408	2190
189746		Actinobacteria	Actinobacteria	Corynebacteriales	Nocardiaceae	Nocardia	Nocardia sp. DSM 40872	species	Nocardia sp. DSM 40872	1492
1778521		Actinobacteria	Actinobacteria	Corynebacteriales	Nocardiaceae	Nocardia	Nocardia sp. AS26	species	Nocardia sp. AS26	1479
1006884		Actinobacteria	Actinobacteria	Corynebacteriales	Nocardiaceae	Nocardia	Nocardia sp. HBUE20206	species	Nocardia sp. HBUE20206	1462
134977		Actinobacteria	Actinobacteria	Corynebacteriales	Nocardiaceae	Nocardia	Nocardia sp. R7	species	Nocardia sp. R7	1459
1006878		Actinobacteria	Actinobacteria	Corynebacteriales	Nocardiaceae	Nocardia	Nocardia sp. HBUD30301	species	Nocardia sp. HBUD30301	1455
1182972		Actinobacteria	Actinobacteria	Corynebacteriales	Nocardiaceae	Nocardia	Nocardia sp. QLS27	species	Nocardia sp. QLS27	1448
1689113		Actinobacteria	Actinobacteria	Corynebacteriales	Nocardiaceae	Nocardia	Nocardia sp. X1703	species	Nocardia sp. X1703	1440
413365		Actinobacteria	Actinobacteria	Corynebacteriales	Nocardiaceae	Nocardia	Nocardia sp. P-5	species	Nocardia sp. P-5	1429
1570770		Actinobacteria	Actinobacteria	Corynebacteriales	Nocardiaceae	Nocardia	Nocardia sp. 13-2-24	species	Nocardia sp. 13-2-24	1419
413372		Actinobacteria	Actinobacteria	Corynebacteriales	Nocardiaceae	Nocardia	Nocardia sp. P-16	species	Nocardia sp. P-16	1409
1084446		Actinobacteria	Actinobacteria	Corynebacteriales	Nocardiaceae	Nocardia	Nocardia sp. SH05-05	species	Nocardia sp. SH05-05	1407
1172033		Actinobacteria	Actinobacteria	Corynebacteriales	Nocardiaceae	Nocardia	Nocardia sp. WMMB203	species	Nocardia sp. WMMB203	1370
1330612		Actinobacteria	Actinobacteria	Corynebacteriales	Nocardiaceae	Nocardia	Nocardia sp. WMMB 769	species	Nocardia sp. WMMB 769	1370
1827148		Actinobacteria	Actinobacteria	Corynebacteriales	Nocardiaceae	Nocardia	Nocardia sp. PB-10	species	Nocardia sp. PB-10	1365
1463413		Actinobacteria	Actinobacteria	Corynebacteriales	Nocardiaceae	Nocardia	Nocardia sp. ZA-492	species	Nocardia sp. ZA-492	699
722694		Actinobacteria	Actinobacteria	Corynebacteriales	Nocardiaceae	Nocardia	Nocardia sp. CAP 140	species	Nocardia sp. CAP 140	639
650087		Actinobacteria	Actinobacteria	Corynebacteriales	Nocardiaceae	Nocardia	Nocardia sp. PON12	species	Nocardia sp. PON12	580
1155024		Actinobacteria	Actinobacteria	Corynebacteriales	Nocardiaceae	Nocardia	Nocardia sp. 19G-24	species	Nocardia sp. 19G-24	578
151637		Actinobacteria	Actinobacteria	Corynebacteriales	Nocardiaceae	Nocardia	Nocardia sp. 1720	species	Nocardia sp. 1720	372
1323414		Actinobacteria	Actinobacteria	Corynebacteriales	Nocardiaceae	Nocardia	Nocardia sp. BH-11	species	Nocardia sp. BH-11	314
189748		Actinobacteria	Actinobacteria	Corynebacteriales	Nocardiaceae	Nocardia	Nocardia sp. DSM 43396	species	Nocardia sp. DSM 43396	1829
944449		Actinobacteria	Actinobacteria	Corynebacteriales	Nocardiaceae	Nocardia	Nocardia sp. 5314	species	Nocardia sp. 5314	1717
423550		Actinobacteria	Actinobacteria	Corynebacteriales	Nocardiaceae	Nocardia	Nocardia sp. TFS 359	species	Nocardia sp. TFS 359	1473
1006882		Actinobacteria	Actinobacteria	Corynebacteriales	Nocardiaceae	Nocardia	Nocardia sp. HBUE20203	species	Nocardia sp. HBUE20203	1468
134979		Actinobacteria	Actinobacteria	Corynebacteriales	Nocardiaceae	Nocardia	Nocardia sp. R95	species	Nocardia sp. R95	1462
473257		Actinobacteria	Actinobacteria	Corynebacteriales	Nocardiaceae	Nocardia	Nocardia sp. HBUM 49410	species	Nocardia sp. HBUM 49410	1462
134970		Actinobacteria	Actinobacteria	Corynebacteriales	Nocardiaceae	Nocardia	Nocardia sp. R25	species	Nocardia sp. R25	1457
1006875		Actinobacteria	Actinobacteria	Corynebacteriales	Nocardiaceae	Nocardia	Nocardia sp. HBUC10203	species	Nocardia sp. HBUC10203	1457
589393		Actinobacteria	Actinobacteria	Corynebacteriales	Nocardiaceae	Nocardia	Nocardia sp. CPCC202726	species	Nocardia sp. CPCC202726	1450
134967		Actinobacteria	Actinobacteria	Corynebacteriales	Nocardiaceae	Nocardia	Nocardia sp. R133	species	Nocardia sp. R133	1449
1689106		Actinobacteria	Actinobacteria	Corynebacteriales	Nocardiaceae	Nocardia	Nocardia sp. X0577	species	Nocardia sp. X0577	1441
1323809		Actinobacteria	Actinobacteria	Corynebacteriales	Nocardiaceae	Nocardia	Nocardia sp. PL80	species	Nocardia sp. PL80	1429
1570772		Actinobacteria	Actinobacteria	Corynebacteriales	Nocardiaceae	Nocardia	Nocardia sp. 13-2-6	species	Nocardia sp. 13-2-6	1424
1913090		Actinobacteria	Actinobacteria	Corynebacteriales	Nocardiaceae	Nocardia	Nocardia sp. 193538	species	Nocardia sp. 193538	1423
1617757		Actinobacteria	Actinobacteria	Corynebacteriales	Nocardiaceae	Nocardia	Nocardia sp. N22 _017-1	species	Nocardia sp. N22 _017-1	1390
442426		Actinobacteria	Actinobacteria	Corynebacteriales	Nocardiaceae	Nocardia	Nocardia sp. 171821	species	Nocardia sp. 171821	1378
1717748		Actinobacteria	Actinobacteria	Corynebacteriales	Nocardiaceae	Nocardia	Nocardia sp. EURSB4H5	species	Nocardia sp. EURSB4H5	1290
744340		Actinobacteria	Actinobacteria	Corynebacteriales	Nocardiaceae	Nocardia	Nocardia sp. 12A-Be-004	species	Nocardia sp. 12A-Be-004	1280
1156649		Actinobacteria	Actinobacteria	Corynebacteriales	Nocardiaceae	Nocardia	Nocardia sp. K3-40L	species	Nocardia sp. K3-40L	965
1042903		Actinobacteria	Actinobacteria	Corynebacteriales	Nocardiaceae	Nocardia	Nocardia sp. OAHPP1353	species	Nocardia sp. OAHPP1353	927
1114607		Actinobacteria	Actinobacteria	Corynebacteriales	Nocardiaceae	Nocardia	Nocardia sp. LC560	species	Nocardia sp. LC560	921
116348		Actinobacteria	Actinobacteria	Corynebacteriales	Nocardiaceae	Nocardia	Nocardia sp. IM-6653	species	Nocardia sp. IM-6653	836
553449		Actinobacteria	Actinobacteria	Corynebacteriales	Nocardiaceae	Nocardia	Nocardia sp. YIM 48803	species	Nocardia sp. YIM 48803	755
1043022		Actinobacteria	Actinobacteria	Corynebacteriales	Nocardiaceae	Nocardia	Nocardia sp. GSN02	species	Nocardia sp. GSN02	722
250270		Actinobacteria	Actinobacteria	Corynebacteriales	Nocardiaceae	Nocardia	Nocardia sp. 431D04	species	Nocardia sp. 431D04	564
295120		Actinobacteria	Actinobacteria	Corynebacteriales	Nocardiaceae	Nocardia	Nocardia sp. S3-2004	species	Nocardia sp. S3-2004	540
250673		Actinobacteria	Actinobacteria	Corynebacteriales	Nocardiaceae	Nocardia	Nocardia sp. 313D11	species	Nocardia sp. 313D11	491
1270995		Actinobacteria	Actinobacteria	Corynebacteriales	Nocardiaceae	Nocardia	Nocardia sp. ISOM496_OTU2470	species	Nocardia sp. ISOM496_OTU2470	256
1172011		Actinobacteria	Actinobacteria	Corynebacteriales	Nocardiaceae	Nocardia	Nocardia sp. FSN13	species	Nocardia sp. FSN13	2610
1042904		Actinobacteria	Actinobacteria	Corynebacteriales	Nocardiaceae	Nocardia	Nocardia sp. OAHPP13585	species	Nocardia sp. OAHPP13585	2190
1042888		Actinobacteria	Actinobacteria	Corynebacteriales	Nocardiaceae	Nocardia	Nocardia sp. OAHPP1035	species	Nocardia sp. OAHPP1035	1728
413079		Actinobacteria	Actinobacteria	Corynebacteriales	Nocardiaceae	Nocardia	Nocardia sp. SC36-1	species	Nocardia sp. SC36-1	1514
423551		Actinobacteria	Actinobacteria	Corynebacteriales	Nocardiaceae	Nocardia	Nocardia sp. TFS 668	species	Nocardia sp. TFS 668	1483
566018		Actinobacteria	Actinobacteria	Corynebacteriales	Nocardiaceae	Nocardia	Nocardia sp. YIM 61441	species	Nocardia sp. YIM 61441	1464
1006885		Actinobacteria	Actinobacteria	Corynebacteriales	Nocardiaceae	Nocardia	Nocardia sp. HBUE20207	species	Nocardia sp. HBUE20207	1459
1006877		Actinobacteria	Actinobacteria	Corynebacteriales	Nocardiaceae	Nocardia	Nocardia sp. HBUC10205	species	Nocardia sp. HBUC10205	1453
1158419		Actinobacteria	Actinobacteria	Corynebacteriales	Nocardiaceae	Nocardia	Nocardia sp. PM126	species	Nocardia sp. PM126	1451
134987		Actinobacteria	Actinobacteria	Corynebacteriales	Nocardiaceae	Nocardia	Nocardia sp. W433	species	Nocardia sp. W433	1448
1182973		Actinobacteria	Actinobacteria	Corynebacteriales	Nocardiaceae	Nocardia	Nocardia sp. QLS42	species	Nocardia sp. QLS42	1446
1571302		Actinobacteria	Actinobacteria	Corynebacteriales	Nocardiaceae	Nocardia	Nocardia sp. FXJ1.440	species	Nocardia sp. FXJ1.440	1439
1689110		Actinobacteria	Actinobacteria	Corynebacteriales	Nocardiaceae	Nocardia	Nocardia sp. X1513	species	Nocardia sp. X1513	1439
1706139		Actinobacteria	Actinobacteria	Corynebacteriales	Nocardiaceae	Nocardia	Nocardia sp. XTRh57	species	Nocardia sp. XTRh57	1438
1204729		Actinobacteria	Actinobacteria	Corynebacteriales	Nocardiaceae	Nocardia	Nocardia sp. LP560	species	Nocardia sp. LP560	1424
569541		Actinobacteria	Actinobacteria	Corynebacteriales	Nocardiaceae	Nocardia	Nocardia sp. 10914	species	Nocardia sp. 10914	1403
440124		Actinobacteria	Actinobacteria	Corynebacteriales	Nocardiaceae	Nocardia	Nocardia sp. 171757	species	Nocardia sp. 171757	1386
1682024		Actinobacteria	Actinobacteria	Corynebacteriales	Nocardiaceae	Nocardia	Nocardia sp. IB2014I100-1HS	species	Nocardia sp. IB2014I100-1HS	1380
1172034		Actinobacteria	Actinobacteria	Corynebacteriales	Nocardiaceae	Nocardia	Nocardia sp. WMMB207	species	Nocardia sp. WMMB207	1371
1330607		Actinobacteria	Actinobacteria	Corynebacteriales	Nocardiaceae	Nocardia	Nocardia sp. WMMB 606	species	Nocardia sp. WMMB 606	1370
1617756		Actinobacteria	Actinobacteria	Corynebacteriales	Nocardiaceae	Nocardia	Nocardia sp. N16_014-5	species	Nocardia sp. N16_014-5	1368
1410315		Actinobacteria	Actinobacteria	Corynebacteriales	Nocardiaceae	Nocardia	Nocardia sp. CMU-NKS-77	species	Nocardia sp. CMU-NKS-77	1356
153590		Actinobacteria	Actinobacteria	Corynebacteriales	Nocardiaceae	Nocardia	Nocardia sp. 4.1177	species	Nocardia sp. 4.1177	1317
1561255		Actinobacteria	Actinobacteria	Corynebacteriales	Nocardiaceae	Nocardia	Nocardia sp. ET2s3	species	Nocardia sp. ET2s3	1227
1472578		Actinobacteria	Actinobacteria	Corynebacteriales	Nocardiaceae	Nocardia	Nocardia sp. SG 50	species	Nocardia sp. SG 50	1050
1670500		Actinobacteria	Actinobacteria	Corynebacteriales	Nocardiaceae	Nocardia	Nocardia sp. ANA303	species	Nocardia sp. ANA303	629
249608		Actinobacteria	Actinobacteria	Corynebacteriales	Nocardiaceae	Nocardia	Nocardia sp. 384B10	species	Nocardia sp. 384B10	566
251983		Actinobacteria	Actinobacteria	Corynebacteriales	Nocardiaceae	Nocardia	Nocardia sp. 340C01	species	Nocardia sp. 340C01	564
2162926		Actinobacteria	Actinobacteria	Corynebacteriales	Nocardiaceae	Nocardia	Nocardia sp. 13-013	species	Nocardia sp. 13-013	460
300865		Actinobacteria	Actinobacteria	Corynebacteriales	Nocardiaceae	Nocardia	Nocardia sp. 4BR16	species	Nocardia sp. 4BR16	404
1386806		Actinobacteria	Actinobacteria	Corynebacteriales	Nocardiaceae	Nocardia	Nocardia sp. PSY021	species	Nocardia sp. PSY021	370
1124755		Actinobacteria	Actinobacteria	Corynebacteriales	Nocardiaceae	Nocardia	Nocardia sp. FSN271	species	Nocardia sp. FSN271	2634
1159897		Actinobacteria	Actinobacteria	Corynebacteriales	Nocardiaceae	Nocardia	Nocardia sp. FSN27	species	Nocardia sp. FSN27	2592
1042926		Actinobacteria	Actinobacteria	Corynebacteriales	Nocardiaceae	Nocardia	Nocardia sp. OAHPP360	species	Nocardia sp. OAHPP360	1728
257284		Actinobacteria	Actinobacteria	Corynebacteriales	Nocardiaceae	Nocardia	Nocardia sp. IFM 0953	species	Nocardia sp. IFM 0953	1480
134971		Actinobacteria	Actinobacteria	Corynebacteriales	Nocardiaceae	Nocardia	Nocardia sp. R26	species	Nocardia sp. R26	1463
1656894		Actinobacteria	Actinobacteria	Corynebacteriales	Nocardiaceae	Nocardia	Nocardia sp. ID1734	species	Nocardia sp. ID1734	1461
1006879		Actinobacteria	Actinobacteria	Corynebacteriales	Nocardiaceae	Nocardia	Nocardia sp. HBUD30303	species	Nocardia sp. HBUD30303	1457
1006876		Actinobacteria	Actinobacteria	Corynebacteriales	Nocardiaceae	Nocardia	Nocardia sp. HBUC10204	species	Nocardia sp. HBUC10204	1449
1006880		Actinobacteria	Actinobacteria	Corynebacteriales	Nocardiaceae	Nocardia	Nocardia sp. HBUD30315	species	Nocardia sp. HBUD30315	1447
654941		Actinobacteria	Actinobacteria	Corynebacteriales	Nocardiaceae	Nocardia	Nocardia sp. NH4	species	Nocardia sp. NH4	1440
1744896		Actinobacteria	Actinobacteria	Corynebacteriales	Nocardiaceae	Nocardia	Nocardia sp. JSM 147631	species	Nocardia sp. JSM 147631	1429
1570769		Actinobacteria	Actinobacteria	Corynebacteriales	Nocardiaceae	Nocardia	Nocardia sp. 13-2-23	species	Nocardia sp. 13-2-23	1423
413371		Actinobacteria	Actinobacteria	Corynebacteriales	Nocardiaceae	Nocardia	Nocardia sp. P-14	species	Nocardia sp. P-14	1418
569542		Actinobacteria	Actinobacteria	Corynebacteriales	Nocardiaceae	Nocardia	Nocardia sp. 11118	species	Nocardia sp. 11118	1405
1770188		Actinobacteria	Actinobacteria	Corynebacteriales	Nocardiaceae	Nocardia	Nocardia sp. I-A-R-20	species	Nocardia sp. I-A-R-20	1401
1682026		Actinobacteria	Actinobacteria	Corynebacteriales	Nocardiaceae	Nocardia	Nocardia sp. IB2014I79-1HS	species	Nocardia sp. IB2014I79-1HS	1390
744331		Actinobacteria	Actinobacteria	Corynebacteriales	Nocardiaceae	Nocardia	Nocardia sp. 01-Je-025	species	Nocardia sp. 01-Je-025	1375
744338		Actinobacteria	Actinobacteria	Corynebacteriales	Nocardiaceae	Nocardia	Nocardia sp. 08-St-007	species	Nocardia sp. 08-St-007	1279
1114606		Actinobacteria	Actinobacteria	Corynebacteriales	Nocardiaceae	Nocardia	Nocardia sp. LC558	species	Nocardia sp. LC558	1279
1156651		Actinobacteria	Actinobacteria	Corynebacteriales	Nocardiaceae	Nocardia	Nocardia sp. K3-D37P	species	Nocardia sp. K3-D37P	1095
1309418		Actinobacteria	Actinobacteria	Corynebacteriales	Nocardiaceae	Nocardia	Nocardia sp. F-39	species	Nocardia sp. F-39	978
358314		Actinobacteria	Actinobacteria	Corynebacteriales	Nocardiaceae	Nocardia	Nocardia sp. 73ND25	species	Nocardia sp. 73ND25	977
1673737		Actinobacteria	Actinobacteria	Corynebacteriales	Nocardiaceae	Nocardia	Nocardia sp. AL294	species	Nocardia sp. AL294	958
1424231		Actinobacteria	Actinobacteria	Corynebacteriales	Nocardiaceae	Nocardia	Nocardia sp. UA-VH0212	species	Nocardia sp. UA-VH0212	942
1042897		Actinobacteria	Actinobacteria	Corynebacteriales	Nocardiaceae	Nocardia	Nocardia sp. OAHPP124	species	Nocardia sp. OAHPP124	927
1682564		Actinobacteria	Actinobacteria	Corynebacteriales	Nocardiaceae	Nocardia	Nocardia sp. NCCP-1172	species	Nocardia sp. NCCP-1172	915
1087258		Actinobacteria	Actinobacteria	Corynebacteriales	Nocardiaceae	Nocardia	Nocardia sp. CBMAI 1085	species	Nocardia sp. CBMAI 1085	881
116344		Actinobacteria	Actinobacteria	Corynebacteriales	Nocardiaceae	Nocardia	Nocardia sp. IM-4166	species	Nocardia sp. IM-4166	836
1114504		Actinobacteria	Actinobacteria	Corynebacteriales	Nocardiaceae	Nocardia	Nocardia sp. LC319	species	Nocardia sp. LC319	671
876769		Actinobacteria	Actinobacteria	Corynebacteriales	Nocardiaceae	Nocardia	Nocardia sp. S4.ACT.013	species	Nocardia sp. S4.ACT.013	665
1665222		Actinobacteria	Actinobacteria	Corynebacteriales	Nocardiaceae	Nocardia	Nocardia sp. IB2014/011-8	species	Nocardia sp. IB2014/011-8	599
722696		Actinobacteria	Actinobacteria	Corynebacteriales	Nocardiaceae	Nocardia	Nocardia sp. CAP 33	species	Nocardia sp. CAP 33	590
250889		Actinobacteria	Actinobacteria	Corynebacteriales	Nocardiaceae	Nocardia	Nocardia sp. 322C01	species	Nocardia sp. 322C01	564
1218404		Actinobacteria	Actinobacteria	Corynebacteriales	Nocardiaceae	Nocardia	Nocardia sp. 34K_9	species	Nocardia sp. 34K_9	536
250504		Actinobacteria	Actinobacteria	Corynebacteriales	Nocardiaceae	Nocardia	Nocardia sp. 306E01	species	Nocardia sp. 306E01	530
1628330		Actinobacteria	Actinobacteria	Corynebacteriales	Nocardiaceae	Nocardia	Nocardia sp. Act5	species	Nocardia sp. Act5	519
501006		Actinobacteria	Actinobacteria	Corynebacteriales	Nocardiaceae	Nocardia	Nocardia sp. HM1	species	Nocardia sp. HM1	506
250573		Actinobacteria	Actinobacteria	Corynebacteriales	Nocardiaceae	Nocardia	Nocardia sp. 310C10	species	Nocardia sp. 310C10	500
2162923		Actinobacteria	Actinobacteria	Corynebacteriales	Nocardiaceae	Nocardia	Nocardia sp. 12-265	species	Nocardia sp. 12-265	485
1042935		Actinobacteria	Actinobacteria	Corynebacteriales	Nocardiaceae	Nocardia	Nocardia sp. OAHPP7	species	Nocardia sp. OAHPP7	445
1042900		Actinobacteria	Actinobacteria	Corynebacteriales	Nocardiaceae	Nocardia	Nocardia sp. OAHPP1297	species	Nocardia sp. OAHPP1297	401
324947		Actinobacteria	Actinobacteria	Corynebacteriales	Nocardiaceae	Nocardia	Nocardia sp. 84317	species	Nocardia sp. 84317	2939
1042931		Actinobacteria	Actinobacteria	Corynebacteriales	Nocardiaceae	Nocardia	Nocardia sp. OAHPP5092	species	Nocardia sp. OAHPP5092	2190
633439		Actinobacteria	Actinobacteria	Corynebacteriales	Nocardiaceae	Nocardia	Nocardia sp. FXJ1.143	species	Nocardia sp. FXJ1.143	1986
988875		Actinobacteria	Actinobacteria	Corynebacteriales	Nocardiaceae	Nocardia	Nocardia sp. FXJ7.389	species	Nocardia sp. FXJ7.389	1945
189739		Actinobacteria	Actinobacteria	Corynebacteriales	Nocardiaceae	Nocardia	Nocardia sp. DSM 43253	species	Nocardia sp. DSM 43253	1820
715303		Actinobacteria	Actinobacteria	Corynebacteriales	Nocardiaceae	Nocardia	Nocardia sp. GR-4635	species	Nocardia sp. GR-4635	1738
2495412		Actinobacteria	Actinobacteria	Corynebacteriales	Nocardiaceae	Nocardia	Nocardia sp. Marseille-P8117	species	Nocardia sp. Marseille-P8117	1526
272064		Actinobacteria	Actinobacteria	Corynebacteriales	Nocardiaceae	Nocardia	Nocardia sp. I7	species	Nocardia sp. I7	1513
436396		Actinobacteria	Actinobacteria	Corynebacteriales	Nocardiaceae	Nocardia	Nocardia sp. Acta 3026	species	Nocardia sp. Acta 3026	1512
1498947		Actinobacteria	Actinobacteria	Corynebacteriales	Nocardiaceae	Nocardia	Nocardia sp. S604	species	Nocardia sp. S604	1503
1145093		Actinobacteria	Actinobacteria	Corynebacteriales	Nocardiaceae	Nocardia	Nocardia sp. 2042NOCBRRJ	species	Nocardia sp. 2042NOCBRRJ	1499
190479		Actinobacteria	Actinobacteria	Corynebacteriales	Nocardiaceae	Nocardia	Nocardia sp. 98-37-068A	species	Nocardia sp. 98-37-068A	1495
717849		Actinobacteria	Actinobacteria	Corynebacteriales	Nocardiaceae	Nocardia	Nocardia sp. JCM 3016	species	Nocardia sp. JCM 3016	1495
189744		Actinobacteria	Actinobacteria	Corynebacteriales	Nocardiaceae	Nocardia	Nocardia sp. DSM 43395	species	Nocardia sp. DSM 43395	1494
189749		Actinobacteria	Actinobacteria	Corynebacteriales	Nocardiaceae	Nocardia	Nocardia sp. DSM 6249	species	Nocardia sp. DSM 6249	1494
216459		Actinobacteria	Actinobacteria	Corynebacteriales	Nocardiaceae	Nocardia	Nocardia sp. ATCC 49872	species	Nocardia sp. ATCC 49872	1494
189741		Actinobacteria	Actinobacteria	Corynebacteriales	Nocardiaceae	Nocardia	Nocardia sp. DSM 43254	species	Nocardia sp. DSM 43254	1492
189742		Actinobacteria	Actinobacteria	Corynebacteriales	Nocardiaceae	Nocardia	Nocardia sp. DSM 43260	species	Nocardia sp. DSM 43260	1492
189750		Actinobacteria	Actinobacteria	Corynebacteriales	Nocardiaceae	Nocardia	Nocardia sp. DSM 46067	species	Nocardia sp. DSM 46067	1492
1778067		Actinobacteria	Actinobacteria	Corynebacteriales	Nocardiaceae	Nocardia	Nocardia sp. NTSP21	species	Nocardia sp. NTSP21	1488
1778059		Actinobacteria	Actinobacteria	Corynebacteriales	Nocardiaceae	Nocardia	Nocardia sp. EB13	species	Nocardia sp. EB13	1486
1778060		Actinobacteria	Actinobacteria	Corynebacteriales	Nocardiaceae	Nocardia	Nocardia sp. FGT33	species	Nocardia sp. FGT33	1485
378593		Actinobacteria	Actinobacteria	Corynebacteriales	Nocardiaceae	Nocardia	Nocardia sp. CNS044 PL04	species	Nocardia sp. CNS044 PL04	1484
1655438		Actinobacteria	Actinobacteria	Corynebacteriales	Nocardiaceae	Nocardia	Nocardia sp. 9-22	species	Nocardia sp. 9-22	1484
1778065		Actinobacteria	Actinobacteria	Corynebacteriales	Nocardiaceae	Nocardia	Nocardia sp. MTSM26	species	Nocardia sp. MTSM26	1483
563504		Actinobacteria	Actinobacteria	Corynebacteriales	Nocardiaceae	Nocardia	Nocardia sp. 13667M	species	Nocardia sp. 13667M	1482
1571295		Actinobacteria	Actinobacteria	Corynebacteriales	Nocardiaceae	Nocardia	Nocardia sp. FXJ1.011	species	Nocardia sp. FXJ1.011	1482
1571294		Actinobacteria	Actinobacteria	Corynebacteriales	Nocardiaceae	Nocardia	Nocardia sp. FXJ1.010	species	Nocardia sp. FXJ1.010	1481
1437428		Actinobacteria	Actinobacteria	Corynebacteriales	Nocardiaceae	Nocardia	Nocardia sp. CYR-2013	species	Nocardia sp. CYR-2013	1480
1571297		Actinobacteria	Actinobacteria	Corynebacteriales	Nocardiaceae	Nocardia	Nocardia sp. FXJ1.016	species	Nocardia sp. FXJ1.016	1480
1778061		Actinobacteria	Actinobacteria	Corynebacteriales	Nocardiaceae	Nocardia	Nocardia sp. GF22	species	Nocardia sp. GF22	1478
1778068		Actinobacteria	Actinobacteria	Corynebacteriales	Nocardiaceae	Nocardia	Nocardia sp. SE38	species	Nocardia sp. SE38	1478
1778069		Actinobacteria	Actinobacteria	Corynebacteriales	Nocardiaceae	Nocardia	Nocardia sp. SPNT22	species	Nocardia sp. SPNT22	1478
1778522		Actinobacteria	Actinobacteria	Corynebacteriales	Nocardiaceae	Nocardia	Nocardia sp. EA55	species	Nocardia sp. EA55	1476
1321423		Actinobacteria	Actinobacteria	Corynebacteriales	Nocardiaceae	Nocardia	Nocardia sp. GR14	species	Nocardia sp. GR14	1475
422304		Actinobacteria	Actinobacteria	Corynebacteriales	Nocardiaceae	Nocardia	Nocardia sp. TFS 473	species	Nocardia sp. TFS 473	1473
423549		Actinobacteria	Actinobacteria	Corynebacteriales	Nocardiaceae	Nocardia	Nocardia sp. TFS 285	species	Nocardia sp. TFS 285	1473
513578		Actinobacteria	Actinobacteria	Corynebacteriales	Nocardiaceae	Nocardia	Nocardia sp. 49406	species	Nocardia sp. 49406	1472
717867		Actinobacteria	Actinobacteria	Corynebacteriales	Nocardiaceae	Nocardia	Nocardia sp. R03-09	species	Nocardia sp. R03-09	1472
1778063		Actinobacteria	Actinobacteria	Corynebacteriales	Nocardiaceae	Nocardia	Nocardia sp. GTS17	species	Nocardia sp. GTS17	1472
1778523		Actinobacteria	Actinobacteria	Corynebacteriales	Nocardiaceae	Nocardia	Nocardia sp. EC52	species	Nocardia sp. EC52	1472
717866		Actinobacteria	Actinobacteria	Corynebacteriales	Nocardiaceae	Nocardia	Nocardia sp. R03-07	species	Nocardia sp. R03-07	1470
186732		Actinobacteria	Actinobacteria	Corynebacteriales	Nocardiaceae	Nocardia	Nocardia sp. AB111111	species	Nocardia sp. AB111111	1469
1689103		Actinobacteria	Actinobacteria	Corynebacteriales	Nocardiaceae	Nocardia	Nocardia sp. W8878	species	Nocardia sp. W8878	1467
359358		Actinobacteria	Actinobacteria	Corynebacteriales	Nocardiaceae	Nocardia	Nocardia sp. FM 0981	species	Nocardia sp. FM 0981	1466
1082875		Actinobacteria	Actinobacteria	Corynebacteriales	Nocardiaceae	Nocardia	Nocardia sp. SpC090624SC_10	species	Nocardia sp. SpC090624SC_10	1466
513577		Actinobacteria	Actinobacteria	Corynebacteriales	Nocardiaceae	Nocardia	Nocardia sp. 49405	species	Nocardia sp. 49405	1465
700285		Actinobacteria	Actinobacteria	Corynebacteriales	Nocardiaceae	Nocardia	Nocardia sp. MV20	species	Nocardia sp. MV20	1464
1187854		Actinobacteria	Actinobacteria	Corynebacteriales	Nocardiaceae	Nocardia	Nocardia sp. SM1342	species	Nocardia sp. SM1342	1463
134973		Actinobacteria	Actinobacteria	Corynebacteriales	Nocardiaceae	Nocardia	Nocardia sp. R32	species	Nocardia sp. R32	1462
134974		Actinobacteria	Actinobacteria	Corynebacteriales	Nocardiaceae	Nocardia	Nocardia sp. R441	species	Nocardia sp. R441	1462
1128673		Actinobacteria	Actinobacteria	Corynebacteriales	Nocardiaceae	Nocardia	Nocardia sp. PM1004	species	Nocardia sp. PM1004	1462
134982		Actinobacteria	Actinobacteria	Corynebacteriales	Nocardiaceae	Nocardia	Nocardia sp. W138	species	Nocardia sp. W138	1460
134976		Actinobacteria	Actinobacteria	Corynebacteriales	Nocardiaceae	Nocardia	Nocardia sp. R66	species	Nocardia sp. R66	1457
1133701		Actinobacteria	Actinobacteria	Corynebacteriales	Nocardiaceae	Nocardia	Nocardia sp. PK2002	species	Nocardia sp. PK2002	1456
1290285		Actinobacteria	Actinobacteria	Corynebacteriales	Nocardiaceae	Nocardia	Nocardia sp. CA7	species	Nocardia sp. CA7	1455
134972		Actinobacteria	Actinobacteria	Corynebacteriales	Nocardiaceae	Nocardia	Nocardia sp. R31	species	Nocardia sp. R31	1451
134980		Actinobacteria	Actinobacteria	Corynebacteriales	Nocardiaceae	Nocardia	Nocardia sp. R98	species	Nocardia sp. R98	1451
134975		Actinobacteria	Actinobacteria	Corynebacteriales	Nocardiaceae	Nocardia	Nocardia sp. R47	species	Nocardia sp. R47	1450
134985		Actinobacteria	Actinobacteria	Corynebacteriales	Nocardiaceae	Nocardia	Nocardia sp. W32	species	Nocardia sp. W32	1449
464165		Actinobacteria	Actinobacteria	Corynebacteriales	Nocardiaceae	Nocardia	Nocardia sp. HBUM 49406	species	Nocardia sp. HBUM 49406	1445
1689105		Actinobacteria	Actinobacteria	Corynebacteriales	Nocardiaceae	Nocardia	Nocardia sp. X0573	species	Nocardia sp. X0573	1441
2575428		Actinobacteria	Actinobacteria	Corynebacteriales	Nocardiaceae	Nocardia	Nocardia sp. 335612	species	Nocardia sp. 335612	1441
1655437		Actinobacteria	Actinobacteria	Corynebacteriales	Nocardiaceae	Nocardia	Nocardia sp. 8-94	species	Nocardia sp. 8-94	1440
1689107		Actinobacteria	Actinobacteria	Corynebacteriales	Nocardiaceae	Nocardia	Nocardia sp. X0714	species	Nocardia sp. X0714	1440
1689108		Actinobacteria	Actinobacteria	Corynebacteriales	Nocardiaceae	Nocardia	Nocardia sp. X1037	species	Nocardia sp. X1037	1439
1689109		Actinobacteria	Actinobacteria	Corynebacteriales	Nocardiaceae	Nocardia	Nocardia sp. X1063	species	Nocardia sp. X1063	1439
464164		Actinobacteria	Actinobacteria	Corynebacteriales	Nocardiaceae	Nocardia	Nocardia sp. HBUM 49405	species	Nocardia sp. HBUM 49405	1438
744328		Actinobacteria	Actinobacteria	Corynebacteriales	Nocardiaceae	Nocardia	Nocardia sp. 01-Gi-008	species	Nocardia sp. 01-Gi-008	1436
1286263		Actinobacteria	Actinobacteria	Corynebacteriales	Nocardiaceae	Nocardia	Nocardia sp. APN0001	species	Nocardia sp. APN0001	1434
744329		Actinobacteria	Actinobacteria	Corynebacteriales	Nocardiaceae	Nocardia	Nocardia sp. 01-Gi-010	species	Nocardia sp. 01-Gi-010	1432
700284		Actinobacteria	Actinobacteria	Corynebacteriales	Nocardiaceae	Nocardia	Nocardia sp. MV12	species	Nocardia sp. MV12	1431
1182975		Actinobacteria	Actinobacteria	Corynebacteriales	Nocardiaceae	Nocardia	Nocardia sp. QLS54	species	Nocardia sp. QLS54	1431
1276260		Actinobacteria	Actinobacteria	Corynebacteriales	Nocardiaceae	Nocardia	Nocardia sp. ML96-86F2	species	Nocardia sp. ML96-86F2	1431
1572016		Actinobacteria	Actinobacteria	Corynebacteriales	Nocardiaceae	Nocardia	Nocardia sp. FoRh74	species	Nocardia sp. FoRh74	1428
1717747		Actinobacteria	Actinobacteria	Corynebacteriales	Nocardiaceae	Nocardia	Nocardia sp. EURSB1H9	species	Nocardia sp. EURSB1H9	1427
1717746		Actinobacteria	Actinobacteria	Corynebacteriales	Nocardiaceae	Nocardia	Nocardia sp. EURN4S5	species	Nocardia sp. EURN4S5	1424
473258		Actinobacteria	Actinobacteria	Corynebacteriales	Nocardiaceae	Nocardia	Nocardia sp. HBUM 49423	species	Nocardia sp. HBUM 49423	1421
1355303		Actinobacteria	Actinobacteria	Corynebacteriales	Nocardiaceae	Nocardia	Nocardia sp. HW43	species	Nocardia sp. HW43	1418
1571485		Actinobacteria	Actinobacteria	Corynebacteriales	Nocardiaceae	Nocardia	Nocardia sp. NU 4Y-9-1	species	Nocardia sp. NU 4Y-9-1	1417
1461070		Actinobacteria	Actinobacteria	Corynebacteriales	Nocardiaceae	Nocardia	Nocardia sp. SR38	species	Nocardia sp. SR38	1415
714131		Actinobacteria	Actinobacteria	Corynebacteriales	Nocardiaceae	Nocardia	Nocardia sp. YIM 65630	species	Nocardia sp. YIM 65630	1414
1323808		Actinobacteria	Actinobacteria	Corynebacteriales	Nocardiaceae	Nocardia	Nocardia sp. PL123	species	Nocardia sp. PL123	1414
748029		Actinobacteria	Actinobacteria	Corynebacteriales	Nocardiaceae	Nocardia	Nocardia sp. NN256	species	Nocardia sp. NN256	1413
689852		Actinobacteria	Actinobacteria	Corynebacteriales	Nocardiaceae	Nocardia	Nocardia sp. JJE-2	species	Nocardia sp. JJE-2	1410
413376		Actinobacteria	Actinobacteria	Corynebacteriales	Nocardiaceae	Nocardia	Nocardia sp. P-11	species	Nocardia sp. P-11	1409
413377		Actinobacteria	Actinobacteria	Corynebacteriales	Nocardiaceae	Nocardia	Nocardia sp. P-10	species	Nocardia sp. P-10	1409
714133		Actinobacteria	Actinobacteria	Corynebacteriales	Nocardiaceae	Nocardia	Nocardia sp. YIM 65653	species	Nocardia sp. YIM 65653	1407
413368		Actinobacteria	Actinobacteria	Corynebacteriales	Nocardiaceae	Nocardia	Nocardia sp. P-18	species	Nocardia sp. P-18	1406
1310399		Actinobacteria	Actinobacteria	Corynebacteriales	Nocardiaceae	Nocardia	Nocardia sp. LZ-53	species	Nocardia sp. LZ-53	1406
1435604		Actinobacteria	Actinobacteria	Corynebacteriales	Nocardiaceae	Nocardia	Nocardia sp. Khangiran16	species	Nocardia sp. Khangiran16	1406
464166		Actinobacteria	Actinobacteria	Corynebacteriales	Nocardiaceae	Nocardia	Nocardia sp. HBUM 49468	species	Nocardia sp. HBUM 49468	1403
569538		Actinobacteria	Actinobacteria	Corynebacteriales	Nocardiaceae	Nocardia	Nocardia sp. 10277	species	Nocardia sp. 10277	1402
464167		Actinobacteria	Actinobacteria	Corynebacteriales	Nocardiaceae	Nocardia	Nocardia sp. HBUM 49472	species	Nocardia sp. HBUM 49472	1400
509198		Actinobacteria	Actinobacteria	Corynebacteriales	Nocardiaceae	Nocardia	Nocardia sp. YIM 48789	species	Nocardia sp. YIM 48789	1400
440115		Actinobacteria	Actinobacteria	Corynebacteriales	Nocardiaceae	Nocardia	Nocardia sp. 171704	species	Nocardia sp. 171704	1399
1119060		Actinobacteria	Actinobacteria	Corynebacteriales	Nocardiaceae	Nocardia	Nocardia sp. ESM104	species	Nocardia sp. ESM104	1399
569539		Actinobacteria	Actinobacteria	Corynebacteriales	Nocardiaceae	Nocardia	Nocardia sp. 10308	species	Nocardia sp. 10308	1398
569544		Actinobacteria	Actinobacteria	Corynebacteriales	Nocardiaceae	Nocardia	Nocardia sp. 30905	species	Nocardia sp. 30905	1397
642764		Actinobacteria	Actinobacteria	Corynebacteriales	Nocardiaceae	Nocardia	Nocardia sp. Sco-A28	species	Nocardia sp. Sco-A28	1396
442427		Actinobacteria	Actinobacteria	Corynebacteriales	Nocardiaceae	Nocardia	Nocardia sp. 171842	species	Nocardia sp. 171842	1395
257283		Actinobacteria	Actinobacteria	Corynebacteriales	Nocardiaceae	Nocardia	Nocardia sp. IFM 0384	species	Nocardia sp. IFM 0384	1394
1744895		Actinobacteria	Actinobacteria	Corynebacteriales	Nocardiaceae	Nocardia	Nocardia sp. JSM 147630	species	Nocardia sp. JSM 147630	1393
1744898		Actinobacteria	Actinobacteria	Corynebacteriales	Nocardiaceae	Nocardia	Nocardia sp. JSM 147808	species	Nocardia sp. JSM 147808	1393
440118		Actinobacteria	Actinobacteria	Corynebacteriales	Nocardiaceae	Nocardia	Nocardia sp. 171711	species	Nocardia sp. 171711	1392
440119		Actinobacteria	Actinobacteria	Corynebacteriales	Nocardiaceae	Nocardia	Nocardia sp. 171714	species	Nocardia sp. 171714	1392
440120		Actinobacteria	Actinobacteria	Corynebacteriales	Nocardiaceae	Nocardia	Nocardia sp. 171742	species	Nocardia sp. 171742	1392
633433		Actinobacteria	Actinobacteria	Corynebacteriales	Nocardiaceae	Nocardia	Nocardia sp. FXJ1.258	species	Nocardia sp. FXJ1.258	1392
664192		Actinobacteria	Actinobacteria	Corynebacteriales	Nocardiaceae	Nocardia	Nocardia sp. NMBC12	species	Nocardia sp. NMBC12	1392
519899		Actinobacteria	Actinobacteria	Corynebacteriales	Nocardiaceae	Nocardia	Nocardia sp. 305107	species	Nocardia sp. 305107	1391
683256		Actinobacteria	Actinobacteria	Corynebacteriales	Nocardiaceae	Nocardia	Nocardia sp. FXJ7.129	species	Nocardia sp. FXJ7.129	1391
1617760		Actinobacteria	Actinobacteria	Corynebacteriales	Nocardiaceae	Nocardia	Nocardia sp. N25_017-7	species	Nocardia sp. N25_017-7	1388
569543		Actinobacteria	Actinobacteria	Corynebacteriales	Nocardiaceae	Nocardia	Nocardia sp. 30903	species	Nocardia sp. 30903	1387
440116		Actinobacteria	Actinobacteria	Corynebacteriales	Nocardiaceae	Nocardia	Nocardia sp. 171706	species	Nocardia sp. 171706	1386
440123		Actinobacteria	Actinobacteria	Corynebacteriales	Nocardiaceae	Nocardia	Nocardia sp. 171747	species	Nocardia sp. 171747	1386
664193		Actinobacteria	Actinobacteria	Corynebacteriales	Nocardiaceae	Nocardia	Nocardia sp. SXS5	species	Nocardia sp. SXS5	1386
413366		Actinobacteria	Actinobacteria	Corynebacteriales	Nocardiaceae	Nocardia	Nocardia sp. P-2	species	Nocardia sp. P-2	1385
568659		Actinobacteria	Actinobacteria	Corynebacteriales	Nocardiaceae	Nocardia	Nocardia sp. I_Gauze_W_10_2	species	Nocardia sp. I_Gauze_W_10_2	1384
1310398		Actinobacteria	Actinobacteria	Corynebacteriales	Nocardiaceae	Nocardia	Nocardia sp. LZ-1	species	Nocardia sp. LZ-1	1384
413373		Actinobacteria	Actinobacteria	Corynebacteriales	Nocardiaceae	Nocardia	Nocardia sp. P-22	species	Nocardia sp. P-22	1383
664194		Actinobacteria	Actinobacteria	Corynebacteriales	Nocardiaceae	Nocardia	Nocardia sp. SXYM10	species	Nocardia sp. SXYM10	1381
440117		Actinobacteria	Actinobacteria	Corynebacteriales	Nocardiaceae	Nocardia	Nocardia sp. 171708	species	Nocardia sp. 171708	1380
1163243		Actinobacteria	Actinobacteria	Corynebacteriales	Nocardiaceae	Nocardia	Nocardia sp. 8-155	species	Nocardia sp. 8-155	1380
440121		Actinobacteria	Actinobacteria	Corynebacteriales	Nocardiaceae	Nocardia	Nocardia sp. 171743	species	Nocardia sp. 171743	1378
664191		Actinobacteria	Actinobacteria	Corynebacteriales	Nocardiaceae	Nocardia	Nocardia sp. BJY6	species	Nocardia sp. BJY6	1378
1682025		Actinobacteria	Actinobacteria	Corynebacteriales	Nocardiaceae	Nocardia	Nocardia sp. IB2014I100-5	species	Nocardia sp. IB2014I100-5	1378
1744897		Actinobacteria	Actinobacteria	Corynebacteriales	Nocardiaceae	Nocardia	Nocardia sp. JSM 147664	species	Nocardia sp. JSM 147664	1378
440113		Actinobacteria	Actinobacteria	Corynebacteriales	Nocardiaceae	Nocardia	Nocardia sp. 171103	species	Nocardia sp. 171103	1376
440114		Actinobacteria	Actinobacteria	Corynebacteriales	Nocardiaceae	Nocardia	Nocardia sp. 171108	species	Nocardia sp. 171108	1376
641030		Actinobacteria	Actinobacteria	Corynebacteriales	Nocardiaceae	Nocardia	Nocardia sp. FXJ1.334	species	Nocardia sp. FXJ1.334	1373
1090572		Actinobacteria	Actinobacteria	Corynebacteriales	Nocardiaceae	Nocardia	Nocardia sp. WMMB 215	species	Nocardia sp. WMMB 215	1372
1172039		Actinobacteria	Actinobacteria	Corynebacteriales	Nocardiaceae	Nocardia	Nocardia sp. WMMB229	species	Nocardia sp. WMMB229	1372
1172038		Actinobacteria	Actinobacteria	Corynebacteriales	Nocardiaceae	Nocardia	Nocardia sp. WMMB228	species	Nocardia sp. WMMB228	1371
1172041		Actinobacteria	Actinobacteria	Corynebacteriales	Nocardiaceae	Nocardia	Nocardia sp. WMMB233	species	Nocardia sp. WMMB233	1371
1330605		Actinobacteria	Actinobacteria	Corynebacteriales	Nocardiaceae	Nocardia	Nocardia sp. WMMB 337	species	Nocardia sp. WMMB 337	1371
1172035		Actinobacteria	Actinobacteria	Corynebacteriales	Nocardiaceae	Nocardia	Nocardia sp. WMMB213	species	Nocardia sp. WMMB213	1370
1172036		Actinobacteria	Actinobacteria	Corynebacteriales	Nocardiaceae	Nocardia	Nocardia sp. WMMB221	species	Nocardia sp. WMMB221	1370
1172037		Actinobacteria	Actinobacteria	Corynebacteriales	Nocardiaceae	Nocardia	Nocardia sp. WMMB222	species	Nocardia sp. WMMB222	1370
1330606		Actinobacteria	Actinobacteria	Corynebacteriales	Nocardiaceae	Nocardia	Nocardia sp. WMMB 350	species	Nocardia sp. WMMB 350	1370
1330609		Actinobacteria	Actinobacteria	Corynebacteriales	Nocardiaceae	Nocardia	Nocardia sp. WMMB 734	species	Nocardia sp. WMMB 734	1370
1330611		Actinobacteria	Actinobacteria	Corynebacteriales	Nocardiaceae	Nocardia	Nocardia sp. WMMB 768	species	Nocardia sp. WMMB 768	1370
1330615		Actinobacteria	Actinobacteria	Corynebacteriales	Nocardiaceae	Nocardia	Nocardia sp. WMMB 909	species	Nocardia sp. WMMB 909	1370
1868530		Actinobacteria	Actinobacteria	Corynebacteriales	Nocardiaceae	Nocardia	Nocardia sp. A00963	species	Nocardia sp. A00963	1370
1330608		Actinobacteria	Actinobacteria	Corynebacteriales	Nocardiaceae	Nocardia	Nocardia sp. WMMB 709	species	Nocardia sp. WMMB 709	1369
1504708		Actinobacteria	Actinobacteria	Corynebacteriales	Nocardiaceae	Nocardia	Nocardia sp. PE37	species	Nocardia sp. PE37	1364
1571293		Actinobacteria	Actinobacteria	Corynebacteriales	Nocardiaceae	Nocardia	Nocardia sp. FXJ1.009	species	Nocardia sp. FXJ1.009	1364
1571300		Actinobacteria	Actinobacteria	Corynebacteriales	Nocardiaceae	Nocardia	Nocardia sp. FXJ1.242	species	Nocardia sp. FXJ1.242	1364
1571307		Actinobacteria	Actinobacteria	Corynebacteriales	Nocardiaceae	Nocardia	Nocardia sp. FXJ1.516	species	Nocardia sp. FXJ1.516	1364
988876		Actinobacteria	Actinobacteria	Corynebacteriales	Nocardiaceae	Nocardia	Nocardia sp. FXJ7.395	species	Nocardia sp. FXJ7.395	1363
1571301		Actinobacteria	Actinobacteria	Corynebacteriales	Nocardiaceae	Nocardia	Nocardia sp. FXJ1.333	species	Nocardia sp. FXJ1.333	1363
866463		Actinobacteria	Actinobacteria	Corynebacteriales	Nocardiaceae	Nocardia	Nocardia sp. 3-162	species	Nocardia sp. 3-162	1359
1571304		Actinobacteria	Actinobacteria	Corynebacteriales	Nocardiaceae	Nocardia	Nocardia sp. FXJ1.492	species	Nocardia sp. FXJ1.492	1357
1243665		Actinobacteria	Actinobacteria	Corynebacteriales	Nocardiaceae	Nocardia	Nocardia sp. 14CM027	species	Nocardia sp. 14CM027	1356
1428608		Actinobacteria	Actinobacteria	Corynebacteriales	Nocardiaceae	Nocardia	Nocardia sp. MUSC40T	species	Nocardia sp. MUSC40T	1355
1571299		Actinobacteria	Actinobacteria	Corynebacteriales	Nocardiaceae	Nocardia	Nocardia sp. FXJ1.142	species	Nocardia sp. FXJ1.142	1354
1571296		Actinobacteria	Actinobacteria	Corynebacteriales	Nocardiaceae	Nocardia	Nocardia sp. FXJ1.012	species	Nocardia sp. FXJ1.012	1353
1571305		Actinobacteria	Actinobacteria	Corynebacteriales	Nocardiaceae	Nocardia	Nocardia sp. FXJ1.493	species	Nocardia sp. FXJ1.493	1352
440122		Actinobacteria	Actinobacteria	Corynebacteriales	Nocardiaceae	Nocardia	Nocardia sp. 171744	species	Nocardia sp. 171744	1345
1903693		Actinobacteria	Actinobacteria	Corynebacteriales	Nocardiaceae	Nocardia	Nocardia sp. AR23308	species	Nocardia sp. AR23308	1345
1571308		Actinobacteria	Actinobacteria	Corynebacteriales	Nocardiaceae	Nocardia	Nocardia sp. FXJ1.529	species	Nocardia sp. FXJ1.529	1344
413369		Actinobacteria	Actinobacteria	Corynebacteriales	Nocardiaceae	Nocardia	Nocardia sp. P-6	species	Nocardia sp. P-6	1342
413367		Actinobacteria	Actinobacteria	Corynebacteriales	Nocardiaceae	Nocardia	Nocardia sp. P-12	species	Nocardia sp. P-12	1341
413370		Actinobacteria	Actinobacteria	Corynebacteriales	Nocardiaceae	Nocardia	Nocardia sp. P-13	species	Nocardia sp. P-13	1341
1816115		Actinobacteria	Actinobacteria	Corynebacteriales	Nocardiaceae	Nocardia	Nocardia sp. LCJ15A	species	Nocardia sp. LCJ15A	1341
1754019		Actinobacteria	Actinobacteria	Corynebacteriales	Nocardiaceae	Nocardia	Nocardia sp. 3HB-5p	species	Nocardia sp. 3HB-5p	1338
744330		Actinobacteria	Actinobacteria	Corynebacteriales	Nocardiaceae	Nocardia	Nocardia sp. 01-Gi-033	species	Nocardia sp. 01-Gi-033	1336
1588840		Actinobacteria	Actinobacteria	Corynebacteriales	Nocardiaceae	Nocardia	Nocardia sp. S4-SC9	species	Nocardia sp. S4-SC9	1333
1588839		Actinobacteria	Actinobacteria	Corynebacteriales	Nocardiaceae	Nocardia	Nocardia sp. S4-SC7	species	Nocardia sp. S4-SC7	1332
1571306		Actinobacteria	Actinobacteria	Corynebacteriales	Nocardiaceae	Nocardia	Nocardia sp. FXJ1.494	species	Nocardia sp. FXJ1.494	1331
1571303		Actinobacteria	Actinobacteria	Corynebacteriales	Nocardiaceae	Nocardia	Nocardia sp. FXJ1.491	species	Nocardia sp. FXJ1.491	1330
1380045		Actinobacteria	Actinobacteria	Corynebacteriales	Nocardiaceae	Nocardia	Nocardia sp. DNB_S3	species	Nocardia sp. DNB_S3	1328
673971		Actinobacteria	Actinobacteria	Corynebacteriales	Nocardiaceae	Nocardia	Nocardia sp. MH164	species	Nocardia sp. MH164	1326
673973		Actinobacteria	Actinobacteria	Corynebacteriales	Nocardiaceae	Nocardia	Nocardia sp. MH166	species	Nocardia sp. MH166	1326
673968		Actinobacteria	Actinobacteria	Corynebacteriales	Nocardiaceae	Nocardia	Nocardia sp. MH161	species	Nocardia sp. MH161	1325
673969		Actinobacteria	Actinobacteria	Corynebacteriales	Nocardiaceae	Nocardia	Nocardia sp. MH162	species	Nocardia sp. MH162	1325
673970		Actinobacteria	Actinobacteria	Corynebacteriales	Nocardiaceae	Nocardia	Nocardia sp. MH163	species	Nocardia sp. MH163	1325
673972		Actinobacteria	Actinobacteria	Corynebacteriales	Nocardiaceae	Nocardia	Nocardia sp. MH165	species	Nocardia sp. MH165	1325
1754021		Actinobacteria	Actinobacteria	Corynebacteriales	Nocardiaceae	Nocardia	Nocardia sp. 4HB-9	species	Nocardia sp. 4HB-9	1325
1107401		Actinobacteria	Actinobacteria	Corynebacteriales	Nocardiaceae	Nocardia	Nocardia sp. OFN10.176	species	Nocardia sp. OFN10.176	1324
1428607		Actinobacteria	Actinobacteria	Corynebacteriales	Nocardiaceae	Nocardia	Nocardia sp. MUSC134T	species	Nocardia sp. MUSC134T	1323
1859261		Actinobacteria	Actinobacteria	Corynebacteriales	Nocardiaceae	Nocardia	Nocardia sp. CH3-9	species	Nocardia sp. CH3-9	1322
1576425		Actinobacteria	Actinobacteria	Corynebacteriales	Nocardiaceae	Nocardia	Nocardia sp. SAP_E5	species	Nocardia sp. SAP_E5	1314
1576426		Actinobacteria	Actinobacteria	Corynebacteriales	Nocardiaceae	Nocardia	Nocardia sp. SAP_F4	species	Nocardia sp. SAP_F4	1308
288981		Actinobacteria	Actinobacteria	Corynebacteriales	Nocardiaceae	Nocardia	Nocardia sp. R-20820	species	Nocardia sp. R-20820	1288
1042927		Actinobacteria	Actinobacteria	Corynebacteriales	Nocardiaceae	Nocardia	Nocardia sp. OAHPP374	species	Nocardia sp. OAHPP374	1283
1042942		Actinobacteria	Actinobacteria	Corynebacteriales	Nocardiaceae	Nocardia	Nocardia sp. OAHPP8958	species	Nocardia sp. OAHPP8958	1283
1120671		Actinobacteria	Actinobacteria	Corynebacteriales	Nocardiaceae	Nocardia	Nocardia sp. LC079	species	Nocardia sp. LC079	1282
744332		Actinobacteria	Actinobacteria	Corynebacteriales	Nocardiaceae	Nocardia	Nocardia sp. 03-St-006-Luft	species	Nocardia sp. 03-St-006-Luft	1279
744335		Actinobacteria	Actinobacteria	Corynebacteriales	Nocardiaceae	Nocardia	Nocardia sp. 05-St-015	species	Nocardia sp. 05-St-015	1279
744336		Actinobacteria	Actinobacteria	Corynebacteriales	Nocardiaceae	Nocardia	Nocardia sp. 06-Be-019	species	Nocardia sp. 06-Be-019	1279
744343		Actinobacteria	Actinobacteria	Corynebacteriales	Nocardiaceae	Nocardia	Nocardia sp. 15-Je-015	species	Nocardia sp. 15-Je-015	1279
1114561		Actinobacteria	Actinobacteria	Corynebacteriales	Nocardiaceae	Nocardia	Nocardia sp. LC447	species	Nocardia sp. LC447	1273
1114594		Actinobacteria	Actinobacteria	Corynebacteriales	Nocardiaceae	Nocardia	Nocardia sp. LC531	species	Nocardia sp. LC531	1267
1308906		Actinobacteria	Actinobacteria	Corynebacteriales	Nocardiaceae	Nocardia	Nocardia sp. TD016	species	Nocardia sp. TD016	1251
1308907		Actinobacteria	Actinobacteria	Corynebacteriales	Nocardiaceae	Nocardia	Nocardia sp. TD017	species	Nocardia sp. TD017	1248
1282907		Actinobacteria	Actinobacteria	Corynebacteriales	Nocardiaceae	Nocardia	Nocardia sp. 4050	species	Nocardia sp. 4050	1244
658177		Actinobacteria	Actinobacteria	Corynebacteriales	Nocardiaceae	Nocardia	Nocardia sp. W9237	species	Nocardia sp. W9237	1243
1442027		Actinobacteria	Actinobacteria	Corynebacteriales	Nocardiaceae	Nocardia	Nocardia sp. WDL-1	species	Nocardia sp. WDL-1	1219
1859594		Actinobacteria	Actinobacteria	Corynebacteriales	Nocardiaceae	Nocardia	Nocardia sp. PWS38	species	Nocardia sp. PWS38	1210
1848917		Actinobacteria	Actinobacteria	Corynebacteriales	Nocardiaceae	Nocardia	Nocardia sp. JSZCL7	species	Nocardia sp. JSZCL7	1207
1510022		Actinobacteria	Actinobacteria	Corynebacteriales	Nocardiaceae	Nocardia	Nocardia sp. RMS21	species	Nocardia sp. RMS21	1164
556150		Actinobacteria	Actinobacteria	Corynebacteriales	Nocardiaceae	Nocardia	Nocardia sp. HSM4	species	Nocardia sp. HSM4	1104
556149		Actinobacteria	Actinobacteria	Corynebacteriales	Nocardiaceae	Nocardia	Nocardia sp. HSM1	species	Nocardia sp. HSM1	1103
1576750		Actinobacteria	Actinobacteria	Corynebacteriales	Nocardiaceae	Nocardia	Nocardia sp. S07-31	species	Nocardia sp. S07-31	1064
1809216		Actinobacteria	Actinobacteria	Corynebacteriales	Nocardiaceae	Nocardia	Nocardia sp. LK5HaP9	species	Nocardia sp. LK5HaP9	1063
1576782		Actinobacteria	Actinobacteria	Corynebacteriales	Nocardiaceae	Nocardia	Nocardia sp. S20-49	species	Nocardia sp. S20-49	1055
1771251		Actinobacteria	Actinobacteria	Corynebacteriales	Nocardiaceae	Nocardia	Nocardia sp. MJAU D0054	species	Nocardia sp. MJAU D0054	1052
1682565		Actinobacteria	Actinobacteria	Corynebacteriales	Nocardiaceae	Nocardia	Nocardia sp. NCCP-1173	species	Nocardia sp. NCCP-1173	1050
1739760		Actinobacteria	Actinobacteria	Corynebacteriales	Nocardiaceae	Nocardia	Nocardia sp. IN127	species	Nocardia sp. IN127	1042
1397135		Actinobacteria	Actinobacteria	Corynebacteriales	Nocardiaceae	Nocardia	Nocardia sp. UTMC 877	species	Nocardia sp. UTMC 877	986
1284557		Actinobacteria	Actinobacteria	Corynebacteriales	Nocardiaceae	Nocardia	Nocardia sp. IK-A4	species	Nocardia sp. IK-A4	980
1623585		Actinobacteria	Actinobacteria	Corynebacteriales	Nocardiaceae	Nocardia	Nocardia sp. ALBR8S4	species	Nocardia sp. ALBR8S4	959
1576702		Actinobacteria	Actinobacteria	Corynebacteriales	Nocardiaceae	Nocardia	Nocardia sp. R10-23	species	Nocardia sp. R10-23	939
1472569		Actinobacteria	Actinobacteria	Corynebacteriales	Nocardiaceae	Nocardia	Nocardia sp. MG 29	species	Nocardia sp. MG 29	932
1576747		Actinobacteria	Actinobacteria	Corynebacteriales	Nocardiaceae	Nocardia	Nocardia sp. S07-11	species	Nocardia sp. S07-11	932
527175		Actinobacteria	Actinobacteria	Corynebacteriales	Nocardiaceae	Nocardia	Nocardia sp. FXJ2.005	species	Nocardia sp. FXJ2.005	930
1868531		Actinobacteria	Actinobacteria	Corynebacteriales	Nocardiaceae	Nocardia	Nocardia sp. A00997	species	Nocardia sp. A00997	930
1868532		Actinobacteria	Actinobacteria	Corynebacteriales	Nocardiaceae	Nocardia	Nocardia sp. A01005	species	Nocardia sp. A01005	929
1042929		Actinobacteria	Actinobacteria	Corynebacteriales	Nocardiaceae	Nocardia	Nocardia sp. OAHPP439	species	Nocardia sp. OAHPP439	927
1179298		Actinobacteria	Actinobacteria	Corynebacteriales	Nocardiaceae	Nocardia	Nocardia sp. AMF1157	species	Nocardia sp. AMF1157	920
1699533		Actinobacteria	Actinobacteria	Corynebacteriales	Nocardiaceae	Nocardia	Nocardia sp. NR 23	species	Nocardia sp. NR 23	914
1472574		Actinobacteria	Actinobacteria	Corynebacteriales	Nocardiaceae	Nocardia	Nocardia sp. MG 26	species	Nocardia sp. MG 26	906
1365071		Actinobacteria	Actinobacteria	Corynebacteriales	Nocardiaceae	Nocardia	Nocardia sp. NF400746	species	Nocardia sp. NF400746	903
1682734		Actinobacteria	Actinobacteria	Corynebacteriales	Nocardiaceae	Nocardia	Nocardia sp. NCCP-1342	species	Nocardia sp. NCCP-1342	903
874321		Actinobacteria	Actinobacteria	Corynebacteriales	Nocardiaceae	Nocardia	Nocardia sp. GR9a-5	species	Nocardia sp. GR9a-5	900
1682566		Actinobacteria	Actinobacteria	Corynebacteriales	Nocardiaceae	Nocardia	Nocardia sp. NCCP-1174	species	Nocardia sp. NCCP-1174	893
1378970		Actinobacteria	Actinobacteria	Corynebacteriales	Nocardiaceae	Nocardia	Nocardia sp. R5-25	species	Nocardia sp. R5-25	883
1210950		Actinobacteria	Actinobacteria	Corynebacteriales	Nocardiaceae	Nocardia	Nocardia sp. RM461	species	Nocardia sp. RM461	877
1803739		Actinobacteria	Actinobacteria	Corynebacteriales	Nocardiaceae	Nocardia	Nocardia sp. CNM20070386	species	Nocardia sp. CNM20070386	863
1042915		Actinobacteria	Actinobacteria	Corynebacteriales	Nocardiaceae	Nocardia	Nocardia sp. OAHPP1516	species	Nocardia sp. OAHPP1516	862
639698		Actinobacteria	Actinobacteria	Corynebacteriales	Nocardiaceae	Nocardia	Nocardia sp. Sp080513GE-06	species	Nocardia sp. Sp080513GE-06	860
1529164		Actinobacteria	Actinobacteria	Corynebacteriales	Nocardiaceae	Nocardia	Nocardia sp. 145	species	Nocardia sp. 145	855
556151		Actinobacteria	Actinobacteria	Corynebacteriales	Nocardiaceae	Nocardia	Nocardia sp. MVT12	species	Nocardia sp. MVT12	854
1182520		Actinobacteria	Actinobacteria	Corynebacteriales	Nocardiaceae	Nocardia	Nocardia sp. WGA07	species	Nocardia sp. WGA07	852
639670		Actinobacteria	Actinobacteria	Corynebacteriales	Nocardiaceae	Nocardia	Nocardia sp. Sp080513G1-04	species	Nocardia sp. Sp080513G1-04	848
1330610		Actinobacteria	Actinobacteria	Corynebacteriales	Nocardiaceae	Nocardia	Nocardia sp. WMMB 749	species	Nocardia sp. WMMB 749	847
1270104		Actinobacteria	Actinobacteria	Corynebacteriales	Nocardiaceae	Nocardia	Nocardia sp. 1AP4	species	Nocardia sp. 1AP4	837
116338		Actinobacteria	Actinobacteria	Corynebacteriales	Nocardiaceae	Nocardia	Nocardia sp. IM-0352	species	Nocardia sp. IM-0352	836
116340		Actinobacteria	Actinobacteria	Corynebacteriales	Nocardiaceae	Nocardia	Nocardia sp. IM-1627	species	Nocardia sp. IM-1627	836
116341		Actinobacteria	Actinobacteria	Corynebacteriales	Nocardiaceae	Nocardia	Nocardia sp. IM-2608	species	Nocardia sp. IM-2608	836
116343		Actinobacteria	Actinobacteria	Corynebacteriales	Nocardiaceae	Nocardia	Nocardia sp. IM-4165	species	Nocardia sp. IM-4165	836
116345		Actinobacteria	Actinobacteria	Corynebacteriales	Nocardiaceae	Nocardia	Nocardia sp. IM-4849	species	Nocardia sp. IM-4849	836
1043023		Actinobacteria	Actinobacteria	Corynebacteriales	Nocardiaceae	Nocardia	Nocardia sp. GSN03	species	Nocardia sp. GSN03	835
521804		Actinobacteria	Actinobacteria	Corynebacteriales	Nocardiaceae	Nocardia	Nocardia sp. AKB-2008-KK5	species	Nocardia sp. AKB-2008-KK5	833
639703		Actinobacteria	Actinobacteria	Corynebacteriales	Nocardiaceae	Nocardia	Nocardia sp. Sp080513GE-14	species	Nocardia sp. Sp080513GE-14	833
1567297		Actinobacteria	Actinobacteria	Corynebacteriales	Nocardiaceae	Nocardia	Nocardia sp. DP_00095	species	Nocardia sp. DP_00095	822
1866632		Actinobacteria	Actinobacteria	Corynebacteriales	Nocardiaceae	Nocardia	Nocardia sp. PAP2-21_Pa	species	Nocardia sp. PAP2-21_Pa	818
1866633		Actinobacteria	Actinobacteria	Corynebacteriales	Nocardiaceae	Nocardia	Nocardia sp. POB3-6_Pa	species	Nocardia sp. POB3-6_Pa	815
1076195		Actinobacteria	Actinobacteria	Corynebacteriales	Nocardiaceae	Nocardia	Nocardia sp. GR-381	species	Nocardia sp. GR-381	805
1576780		Actinobacteria	Actinobacteria	Corynebacteriales	Nocardiaceae	Nocardia	Nocardia sp. S20-46	species	Nocardia sp. S20-46	805
343228		Actinobacteria	Actinobacteria	Corynebacteriales	Nocardiaceae	Nocardia	Nocardia sp. 48-2-05	species	Nocardia sp. 48-2-05	803
1517445		Actinobacteria	Actinobacteria	Corynebacteriales	Nocardiaceae	Nocardia	Nocardia sp. LPB2010	species	Nocardia sp. LPB2010	794
884634		Actinobacteria	Actinobacteria	Corynebacteriales	Nocardiaceae	Nocardia	Nocardia sp. YIM 61704	species	Nocardia sp. YIM 61704	785
530053		Actinobacteria	Actinobacteria	Corynebacteriales	Nocardiaceae	Nocardia	Nocardia sp. J-14	species	Nocardia sp. J-14	783
755008		Actinobacteria	Actinobacteria	Corynebacteriales	Nocardiaceae	Nocardia	Nocardia sp. MJ418	species	Nocardia sp. MJ418	779
530051		Actinobacteria	Actinobacteria	Corynebacteriales	Nocardiaceae	Nocardia	Nocardia sp. HVG16	species	Nocardia sp. HVG16	770
530052		Actinobacteria	Actinobacteria	Corynebacteriales	Nocardiaceae	Nocardia	Nocardia sp. J-1	species	Nocardia sp. J-1	770
1163242		Actinobacteria	Actinobacteria	Corynebacteriales	Nocardiaceae	Nocardia	Nocardia sp. 8-130	species	Nocardia sp. 8-130	770
1124164		Actinobacteria	Actinobacteria	Corynebacteriales	Nocardiaceae	Nocardia	Nocardia sp. PCH16S-041	species	Nocardia sp. PCH16S-041	756
884633		Actinobacteria	Actinobacteria	Corynebacteriales	Nocardiaceae	Nocardia	Nocardia sp. YIM 61636	species	Nocardia sp. YIM 61636	749
1561262		Actinobacteria	Actinobacteria	Corynebacteriales	Nocardiaceae	Nocardia	Nocardia sp. ET2s10.12	species	Nocardia sp. ET2s10.12	748
639777		Actinobacteria	Actinobacteria	Corynebacteriales	Nocardiaceae	Nocardia	Nocardia sp. Sp080513KE-15	species	Nocardia sp. Sp080513KE-15	740
1699532		Actinobacteria	Actinobacteria	Corynebacteriales	Nocardiaceae	Nocardia	Nocardia sp. NR 21	species	Nocardia sp. NR 21	740
1336801		Actinobacteria	Actinobacteria	Corynebacteriales	Nocardiaceae	Nocardia	Nocardia sp. Hel1_33_38	species	Nocardia sp. Hel1_33_38	736
1336798		Actinobacteria	Actinobacteria	Corynebacteriales	Nocardiaceae	Nocardia	Nocardia sp. Hel1_33_121	species	Nocardia sp. Hel1_33_121	735
1576697		Actinobacteria	Actinobacteria	Corynebacteriales	Nocardiaceae	Nocardia	Nocardia sp. R07-43	species	Nocardia sp. R07-43	735
1336800		Actinobacteria	Actinobacteria	Corynebacteriales	Nocardiaceae	Nocardia	Nocardia sp. Hel1_33_147	species	Nocardia sp. Hel1_33_147	733
1661132		Actinobacteria	Actinobacteria	Corynebacteriales	Nocardiaceae	Nocardia	Nocardia sp. MBRL 230	species	Nocardia sp. MBRL 230	733
1496976		Actinobacteria	Actinobacteria	Corynebacteriales	Nocardiaceae	Nocardia	Nocardia sp. YIM 64776	species	Nocardia sp. YIM 64776	731
553450		Actinobacteria	Actinobacteria	Corynebacteriales	Nocardiaceae	Nocardia	Nocardia sp. YIM 48808	species	Nocardia sp. YIM 48808	729
1456875		Actinobacteria	Actinobacteria	Corynebacteriales	Nocardiaceae	Nocardia	Nocardia sp. 201262301	species	Nocardia sp. 201262301	728
639780		Actinobacteria	Actinobacteria	Corynebacteriales	Nocardiaceae	Nocardia	Nocardia sp. Sp080513KE-18	species	Nocardia sp. Sp080513KE-18	726
592685		Actinobacteria	Actinobacteria	Corynebacteriales	Nocardiaceae	Nocardia	Nocardia sp. YIM 61604	species	Nocardia sp. YIM 61604	724
1561313		Actinobacteria	Actinobacteria	Corynebacteriales	Nocardiaceae	Nocardia	Nocardia sp. SC4s18	species	Nocardia sp. SC4s18	722
553452		Actinobacteria	Actinobacteria	Corynebacteriales	Nocardiaceae	Nocardia	Nocardia sp. YIM 48818	species	Nocardia sp. YIM 48818	721
1163239		Actinobacteria	Actinobacteria	Corynebacteriales	Nocardiaceae	Nocardia	Nocardia sp. 10-17	species	Nocardia sp. 10-17	720
1163240		Actinobacteria	Actinobacteria	Corynebacteriales	Nocardiaceae	Nocardia	Nocardia sp. 6-42	species	Nocardia sp. 6-42	720
1288627		Actinobacteria	Actinobacteria	Corynebacteriales	Nocardiaceae	Nocardia	Nocardia sp. I12A-02012.	species	Nocardia sp. I12A-02012.	720
1288629		Actinobacteria	Actinobacteria	Corynebacteriales	Nocardiaceae	Nocardia	Nocardia sp. I12A-02730	species	Nocardia sp. I12A-02730	720
1496979		Actinobacteria	Actinobacteria	Corynebacteriales	Nocardiaceae	Nocardia	Nocardia sp. YIM 64841	species	Nocardia sp. YIM 64841	720
1496977		Actinobacteria	Actinobacteria	Corynebacteriales	Nocardiaceae	Nocardia	Nocardia sp. YIM 64815	species	Nocardia sp. YIM 64815	717
639773		Actinobacteria	Actinobacteria	Corynebacteriales	Nocardiaceae	Nocardia	Nocardia sp. Sp080513KE-11	species	Nocardia sp. Sp080513KE-11	716
1496975		Actinobacteria	Actinobacteria	Corynebacteriales	Nocardiaceae	Nocardia	Nocardia sp. YIM 64755	species	Nocardia sp. YIM 64755	715
639778		Actinobacteria	Actinobacteria	Corynebacteriales	Nocardiaceae	Nocardia	Nocardia sp. Sp080513KE-16	species	Nocardia sp. Sp080513KE-16	714
639767		Actinobacteria	Actinobacteria	Corynebacteriales	Nocardiaceae	Nocardia	Nocardia sp. Sp080513KE-05	species	Nocardia sp. Sp080513KE-05	712
639776		Actinobacteria	Actinobacteria	Corynebacteriales	Nocardiaceae	Nocardia	Nocardia sp. Sp080513KE-14	species	Nocardia sp. Sp080513KE-14	711
1261454		Actinobacteria	Actinobacteria	Corynebacteriales	Nocardiaceae	Nocardia	Nocardia sp. KLBMP 1534	species	Nocardia sp. KLBMP 1534	711
1261453		Actinobacteria	Actinobacteria	Corynebacteriales	Nocardiaceae	Nocardia	Nocardia sp. KLBMP 1508	species	Nocardia sp. KLBMP 1508	710
639782		Actinobacteria	Actinobacteria	Corynebacteriales	Nocardiaceae	Nocardia	Nocardia sp. Sp080513KE-20	species	Nocardia sp. Sp080513KE-20	707
1704976		Actinobacteria	Actinobacteria	Corynebacteriales	Nocardiaceae	Nocardia	Nocardia sp. DS_10Q	species	Nocardia sp. DS_10Q	707
639790		Actinobacteria	Actinobacteria	Corynebacteriales	Nocardiaceae	Nocardia	Nocardia sp. Sp080513KE-30	species	Nocardia sp. Sp080513KE-30	706
639774		Actinobacteria	Actinobacteria	Corynebacteriales	Nocardiaceae	Nocardia	Nocardia sp. Sp080513KE-12	species	Nocardia sp. Sp080513KE-12	705
630996		Actinobacteria	Actinobacteria	Corynebacteriales	Nocardiaceae	Nocardia	Nocardia sp. YIM 63636	species	Nocardia sp. YIM 63636	704
1170131		Actinobacteria	Actinobacteria	Corynebacteriales	Nocardiaceae	Nocardia	Nocardia sp. P3825	species	Nocardia sp. P3825	704
1496974		Actinobacteria	Actinobacteria	Corynebacteriales	Nocardiaceae	Nocardia	Nocardia sp. YIM 64751	species	Nocardia sp. YIM 64751	704
1170127		Actinobacteria	Actinobacteria	Corynebacteriales	Nocardiaceae	Nocardia	Nocardia sp. L1757	species	Nocardia sp. L1757	703
1170128		Actinobacteria	Actinobacteria	Corynebacteriales	Nocardiaceae	Nocardia	Nocardia sp. P3686	species	Nocardia sp. P3686	703
1170129		Actinobacteria	Actinobacteria	Corynebacteriales	Nocardiaceae	Nocardia	Nocardia sp. P3691	species	Nocardia sp. P3691	703
1170133		Actinobacteria	Actinobacteria	Corynebacteriales	Nocardiaceae	Nocardia	Nocardia sp. P3876	species	Nocardia sp. P3876	703
1170132		Actinobacteria	Actinobacteria	Corynebacteriales	Nocardiaceae	Nocardia	Nocardia sp. P3826	species	Nocardia sp. P3826	702
996996		Actinobacteria	Actinobacteria	Corynebacteriales	Nocardiaceae	Nocardia	Nocardia sp. KLBMP 2114	species	Nocardia sp. KLBMP 2114	700
1176208		Actinobacteria	Actinobacteria	Corynebacteriales	Nocardiaceae	Nocardia	Nocardia sp. KP4	species	Nocardia sp. KP4	700
1691561		Actinobacteria	Actinobacteria	Corynebacteriales	Nocardiaceae	Nocardia	Nocardia sp. KLBMP S0006	species	Nocardia sp. KLBMP S0006	700
1691562		Actinobacteria	Actinobacteria	Corynebacteriales	Nocardiaceae	Nocardia	Nocardia sp. KLBMP S0023	species	Nocardia sp. KLBMP S0023	700
1691564		Actinobacteria	Actinobacteria	Corynebacteriales	Nocardiaceae	Nocardia	Nocardia sp. KLBMP S0028	species	Nocardia sp. KLBMP S0028	700
1691566		Actinobacteria	Actinobacteria	Corynebacteriales	Nocardiaceae	Nocardia	Nocardia sp. KLBMP S0032	species	Nocardia sp. KLBMP S0032	700
1691567		Actinobacteria	Actinobacteria	Corynebacteriales	Nocardiaceae	Nocardia	Nocardia sp. KLBMP S0033	species	Nocardia sp. KLBMP S0033	700
1170130		Actinobacteria	Actinobacteria	Corynebacteriales	Nocardiaceae	Nocardia	Nocardia sp. P3726	species	Nocardia sp. P3726	694
1036477		Actinobacteria	Actinobacteria	Corynebacteriales	Nocardiaceae	Nocardia	Nocardia sp. KLBMP 03699	species	Nocardia sp. KLBMP 03699	692
1548527		Actinobacteria	Actinobacteria	Corynebacteriales	Nocardiaceae	Nocardia	Nocardia sp. NIOT-BARREN04	species	Nocardia sp. NIOT-BARREN04	690
1075001		Actinobacteria	Actinobacteria	Corynebacteriales	Nocardiaceae	Nocardia	Nocardia sp. MJBC33	species	Nocardia sp. MJBC33	689
1501274		Actinobacteria	Actinobacteria	Corynebacteriales	Nocardiaceae	Nocardia	Nocardia sp. GR-9415	species	Nocardia sp. GR-9415	681
639803		Actinobacteria	Actinobacteria	Corynebacteriales	Nocardiaceae	Nocardia	Nocardia sp. Sp080513SC-13	species	Nocardia sp. Sp080513SC-13	680
1224074		Actinobacteria	Actinobacteria	Corynebacteriales	Nocardiaceae	Nocardia	Nocardia sp. WAC1362	species	Nocardia sp. WAC1362	680
1288625		Actinobacteria	Actinobacteria	Corynebacteriales	Nocardiaceae	Nocardia	Nocardia sp. I12A-01966	species	Nocardia sp. I12A-01966	680
1288628		Actinobacteria	Actinobacteria	Corynebacteriales	Nocardiaceae	Nocardia	Nocardia sp. I12A-02019	species	Nocardia sp. I12A-02019	680
1288626		Actinobacteria	Actinobacteria	Corynebacteriales	Nocardiaceae	Nocardia	Nocardia sp. I12A-02005	species	Nocardia sp. I12A-02005	679
742624		Actinobacteria	Actinobacteria	Corynebacteriales	Nocardiaceae	Nocardia	Nocardia sp. I08A-00444	species	Nocardia sp. I08A-00444	677
766883		Actinobacteria	Actinobacteria	Corynebacteriales	Nocardiaceae	Nocardia	Nocardia sp. JSM 082046	species	Nocardia sp. JSM 082046	660
766884		Actinobacteria	Actinobacteria	Corynebacteriales	Nocardiaceae	Nocardia	Nocardia sp. JSM 082050	species	Nocardia sp. JSM 082050	660
639785		Actinobacteria	Actinobacteria	Corynebacteriales	Nocardiaceae	Nocardia	Nocardia sp. Sp080513KE-23	species	Nocardia sp. Sp080513KE-23	653
1496978		Actinobacteria	Actinobacteria	Corynebacteriales	Nocardiaceae	Nocardia	Nocardia sp. YIM 64820	species	Nocardia sp. YIM 64820	653
1397134		Actinobacteria	Actinobacteria	Corynebacteriales	Nocardiaceae	Nocardia	Nocardia sp. UTMC 863	species	Nocardia sp. UTMC 863	650
1279237		Actinobacteria	Actinobacteria	Corynebacteriales	Nocardiaceae	Nocardia	Nocardia sp. 5113_1	species	Nocardia sp. 5113_1	644
1730527		Actinobacteria	Actinobacteria	Corynebacteriales	Nocardiaceae	Nocardia	Nocardia sp. I13A-01617	species	Nocardia sp. I13A-01617	641
1730529		Actinobacteria	Actinobacteria	Corynebacteriales	Nocardiaceae	Nocardia	Nocardia sp. I13A-01705	species	Nocardia sp. I13A-01705	641
1730530		Actinobacteria	Actinobacteria	Corynebacteriales	Nocardiaceae	Nocardia	Nocardia sp. I14A-00861	species	Nocardia sp. I14A-00861	641
1730531		Actinobacteria	Actinobacteria	Corynebacteriales	Nocardiaceae	Nocardia	Nocardia sp. I15A-00495	species	Nocardia sp. I15A-00495	641
1730532		Actinobacteria	Actinobacteria	Corynebacteriales	Nocardiaceae	Nocardia	Nocardia sp. I15A-00522	species	Nocardia sp. I15A-00522	641
1730533		Actinobacteria	Actinobacteria	Corynebacteriales	Nocardiaceae	Nocardia	Nocardia sp. I15A-00836	species	Nocardia sp. I15A-00836	641
1730534		Actinobacteria	Actinobacteria	Corynebacteriales	Nocardiaceae	Nocardia	Nocardia sp. I15A-00837	species	Nocardia sp. I15A-00837	641
296084		Actinobacteria	Actinobacteria	Corynebacteriales	Nocardiaceae	Nocardia	Nocardia sp. S9	species	Nocardia sp. S9	637
499693		Actinobacteria	Actinobacteria	Corynebacteriales	Nocardiaceae	Nocardia	Nocardia sp. PDA12	species	Nocardia sp. PDA12	637
1070877		Actinobacteria	Actinobacteria	Corynebacteriales	Nocardiaceae	Nocardia	Nocardia sp. YIM 75597	species	Nocardia sp. YIM 75597	631
1164874		Actinobacteria	Actinobacteria	Corynebacteriales	Nocardiaceae	Nocardia	Nocardia sp. YIM 100342	species	Nocardia sp. YIM 100342	626
639693		Actinobacteria	Actinobacteria	Corynebacteriales	Nocardiaceae	Nocardia	Nocardia sp. Sp080513GE-01	species	Nocardia sp. Sp080513GE-01	622
1714353		Actinobacteria	Actinobacteria	Corynebacteriales	Nocardiaceae	Nocardia	Nocardia sp. GR-13855	species	Nocardia sp. GR-13855	622
742622		Actinobacteria	Actinobacteria	Corynebacteriales	Nocardiaceae	Nocardia	Nocardia sp. I08A-00423	species	Nocardia sp. I08A-00423	603
1155529		Actinobacteria	Actinobacteria	Corynebacteriales	Nocardiaceae	Nocardia	Nocardia sp. YIM M10008	species	Nocardia sp. YIM M10008	600
742623		Actinobacteria	Actinobacteria	Corynebacteriales	Nocardiaceae	Nocardia	Nocardia sp. I08A-00433	species	Nocardia sp. I08A-00433	598
313554		Actinobacteria	Actinobacteria	Corynebacteriales	Nocardiaceae	Nocardia	Nocardia sp. H25	species	Nocardia sp. H25	593
1501273		Actinobacteria	Actinobacteria	Corynebacteriales	Nocardiaceae	Nocardia	Nocardia sp. GR-8491	species	Nocardia sp. GR-8491	589
1001151		Actinobacteria	Actinobacteria	Corynebacteriales	Nocardiaceae	Nocardia	Nocardia sp. CD5	species	Nocardia sp. CD5	582
1001152		Actinobacteria	Actinobacteria	Corynebacteriales	Nocardiaceae	Nocardia	Nocardia sp. QA30	species	Nocardia sp. QA30	582
1396258		Actinobacteria	Actinobacteria	Corynebacteriales	Nocardiaceae	Nocardia	Nocardia sp. BvIRHM016	species	Nocardia sp. BvIRHM016	578
1607190		Actinobacteria	Actinobacteria	Corynebacteriales	Nocardiaceae	Nocardia	Nocardia sp. StTD492	species	Nocardia sp. StTD492	578
1635795		Actinobacteria	Actinobacteria	Corynebacteriales	Nocardiaceae	Nocardia	Nocardia sp. HRTP069	species	Nocardia sp. HRTP069	578
1502484		Actinobacteria	Actinobacteria	Corynebacteriales	Nocardiaceae	Nocardia	Nocardia sp. GR-10485	species	Nocardia sp. GR-10485	573
249607		Actinobacteria	Actinobacteria	Corynebacteriales	Nocardiaceae	Nocardia	Nocardia sp. 384B09	species	Nocardia sp. 384B09	564
249651		Actinobacteria	Actinobacteria	Corynebacteriales	Nocardiaceae	Nocardia	Nocardia sp. 384G06	species	Nocardia sp. 384G06	564
249657		Actinobacteria	Actinobacteria	Corynebacteriales	Nocardiaceae	Nocardia	Nocardia sp. 384H03	species	Nocardia sp. 384H03	564
249772		Actinobacteria	Actinobacteria	Corynebacteriales	Nocardiaceae	Nocardia	Nocardia sp. 410F01	species	Nocardia sp. 410F01	564
249884		Actinobacteria	Actinobacteria	Corynebacteriales	Nocardiaceae	Nocardia	Nocardia sp. 413F06	species	Nocardia sp. 413F06	564
249910		Actinobacteria	Actinobacteria	Corynebacteriales	Nocardiaceae	Nocardia	Nocardia sp. 415B01	species	Nocardia sp. 415B01	564
249936		Actinobacteria	Actinobacteria	Corynebacteriales	Nocardiaceae	Nocardia	Nocardia sp. 415D10	species	Nocardia sp. 415D10	564
249939		Actinobacteria	Actinobacteria	Corynebacteriales	Nocardiaceae	Nocardia	Nocardia sp. 415E02	species	Nocardia sp. 415E02	564
250917		Actinobacteria	Actinobacteria	Corynebacteriales	Nocardiaceae	Nocardia	Nocardia sp. 322E08	species	Nocardia sp. 322E08	564
251001		Actinobacteria	Actinobacteria	Corynebacteriales	Nocardiaceae	Nocardia	Nocardia sp. 331F04	species	Nocardia sp. 331F04	564
251878		Actinobacteria	Actinobacteria	Corynebacteriales	Nocardiaceae	Nocardia	Nocardia sp. 337A03	species	Nocardia sp. 337A03	564
251969		Actinobacteria	Actinobacteria	Corynebacteriales	Nocardiaceae	Nocardia	Nocardia sp. 340A09	species	Nocardia sp. 340A09	564
249770		Actinobacteria	Actinobacteria	Corynebacteriales	Nocardiaceae	Nocardia	Nocardia sp. 410E11	species	Nocardia sp. 410E11	563
252006		Actinobacteria	Actinobacteria	Corynebacteriales	Nocardiaceae	Nocardia	Nocardia sp. 340E02	species	Nocardia sp. 340E02	562
250404		Actinobacteria	Actinobacteria	Corynebacteriales	Nocardiaceae	Nocardia	Nocardia sp. 303C05	species	Nocardia sp. 303C05	553
1735148		Actinobacteria	Actinobacteria	Corynebacteriales	Nocardiaceae	Nocardia	Nocardia sp. FBZK-20	species	Nocardia sp. FBZK-20	549
639817		Actinobacteria	Actinobacteria	Corynebacteriales	Nocardiaceae	Nocardia	Nocardia sp. Sp080513SC-32	species	Nocardia sp. Sp080513SC-32	546
1673735		Actinobacteria	Actinobacteria	Corynebacteriales	Nocardiaceae	Nocardia	Nocardia sp. AL0710	species	Nocardia sp. AL0710	545
1792473		Actinobacteria	Actinobacteria	Corynebacteriales	Nocardiaceae	Nocardia	Nocardia sp. CMT410	species	Nocardia sp. CMT410	540
1501272		Actinobacteria	Actinobacteria	Corynebacteriales	Nocardiaceae	Nocardia	Nocardia sp. GR-8275	species	Nocardia sp. GR-8275	539
569001		Actinobacteria	Actinobacteria	Corynebacteriales	Nocardiaceae	Nocardia	Nocardia sp. Eai5	species	Nocardia sp. Eai5	536
569002		Actinobacteria	Actinobacteria	Corynebacteriales	Nocardiaceae	Nocardia	Nocardia sp. Eai6	species	Nocardia sp. Eai6	536
569004		Actinobacteria	Actinobacteria	Corynebacteriales	Nocardiaceae	Nocardia	Nocardia sp. Cgi2	species	Nocardia sp. Cgi2	536
250518		Actinobacteria	Actinobacteria	Corynebacteriales	Nocardiaceae	Nocardia	Nocardia sp. 306F05	species	Nocardia sp. 306F05	524
749758		Actinobacteria	Actinobacteria	Corynebacteriales	Nocardiaceae	Nocardia	Nocardia sp. 126561/06	species	Nocardia sp. 126561/06	523
250516		Actinobacteria	Actinobacteria	Corynebacteriales	Nocardiaceae	Nocardia	Nocardia sp. 306F03	species	Nocardia sp. 306F03	522
936256		Actinobacteria	Actinobacteria	Corynebacteriales	Nocardiaceae	Nocardia	Nocardia sp. 645348	species	Nocardia sp. 645348	521
250630		Actinobacteria	Actinobacteria	Corynebacteriales	Nocardiaceae	Nocardia	Nocardia sp. 310H11	species	Nocardia sp. 310H11	520
624789		Actinobacteria	Actinobacteria	Corynebacteriales	Nocardiaceae	Nocardia	Nocardia sp. M9-C5	species	Nocardia sp. M9-C5	518
250629		Actinobacteria	Actinobacteria	Corynebacteriales	Nocardiaceae	Nocardia	Nocardia sp. 310H10	species	Nocardia sp. 310H10	515
250510		Actinobacteria	Actinobacteria	Corynebacteriales	Nocardiaceae	Nocardia	Nocardia sp. 306E07	species	Nocardia sp. 306E07	513
250507		Actinobacteria	Actinobacteria	Corynebacteriales	Nocardiaceae	Nocardia	Nocardia sp. 306E04	species	Nocardia sp. 306E04	510
1002114		Actinobacteria	Actinobacteria	Corynebacteriales	Nocardiaceae	Nocardia	Nocardia sp. COA	species	Nocardia sp. COA	510
250631		Actinobacteria	Actinobacteria	Corynebacteriales	Nocardiaceae	Nocardia	Nocardia sp. 310H12	species	Nocardia sp. 310H12	508
1476736		Actinobacteria	Actinobacteria	Corynebacteriales	Nocardiaceae	Nocardia	Nocardia sp. CA3	species	Nocardia sp. CA3	508
1476737		Actinobacteria	Actinobacteria	Corynebacteriales	Nocardiaceae	Nocardia	Nocardia sp. CA4	species	Nocardia sp. CA4	508
349093		Actinobacteria	Actinobacteria	Corynebacteriales	Nocardiaceae	Nocardia	Nocardia sp. KKA Seq673	species	Nocardia sp. KKA Seq673	507
250571		Actinobacteria	Actinobacteria	Corynebacteriales	Nocardiaceae	Nocardia	Nocardia sp. 310C08	species	Nocardia sp. 310C08	506
2162921		Actinobacteria	Actinobacteria	Corynebacteriales	Nocardiaceae	Nocardia	Nocardia sp. 10-394	species	Nocardia sp. 10-394	503
250666		Actinobacteria	Actinobacteria	Corynebacteriales	Nocardiaceae	Nocardia	Nocardia sp. 313D02	species	Nocardia sp. 313D02	497
281311		Actinobacteria	Actinobacteria	Corynebacteriales	Nocardiaceae	Nocardia	Nocardia sp. BAMY 10	species	Nocardia sp. BAMY 10	496
281313		Actinobacteria	Actinobacteria	Corynebacteriales	Nocardiaceae	Nocardia	Nocardia sp. BAMY 12	species	Nocardia sp. BAMY 12	496
749760		Actinobacteria	Actinobacteria	Corynebacteriales	Nocardiaceae	Nocardia	Nocardia sp. 316161/07	species	Nocardia sp. 316161/07	494
250718		Actinobacteria	Actinobacteria	Corynebacteriales	Nocardiaceae	Nocardia	Nocardia sp. 313H12	species	Nocardia sp. 313H12	490
1007609		Actinobacteria	Actinobacteria	Corynebacteriales	Nocardiaceae	Nocardia	Nocardia sp. AOA2	species	Nocardia sp. AOA2	490
870786		Actinobacteria	Actinobacteria	Corynebacteriales	Nocardiaceae	Nocardia	Nocardia sp. HCURB9	species	Nocardia sp. HCURB9	487
2162935		Actinobacteria	Actinobacteria	Corynebacteriales	Nocardiaceae	Nocardia	Nocardia sp. 14-040	species	Nocardia sp. 14-040	486
2162929		Actinobacteria	Actinobacteria	Corynebacteriales	Nocardiaceae	Nocardia	Nocardia sp. 13-446	species	Nocardia sp. 13-446	485
2162949		Actinobacteria	Actinobacteria	Corynebacteriales	Nocardiaceae	Nocardia	Nocardia sp. 16-358	species	Nocardia sp. 16-358	485
2162934		Actinobacteria	Actinobacteria	Corynebacteriales	Nocardiaceae	Nocardia	Nocardia sp. 14-039	species	Nocardia sp. 14-039	484
2162950		Actinobacteria	Actinobacteria	Corynebacteriales	Nocardiaceae	Nocardia	Nocardia sp. 16-628	species	Nocardia sp. 16-628	483
1042902		Actinobacteria	Actinobacteria	Corynebacteriales	Nocardiaceae	Nocardia	Nocardia sp. OAHPP13485	species	Nocardia sp. OAHPP13485	482
1042919		Actinobacteria	Actinobacteria	Corynebacteriales	Nocardiaceae	Nocardia	Nocardia sp. OAHPP1831	species	Nocardia sp. OAHPP1831	482
2162919		Actinobacteria	Actinobacteria	Corynebacteriales	Nocardiaceae	Nocardia	Nocardia sp. 10-048	species	Nocardia sp. 10-048	480
2162951		Actinobacteria	Actinobacteria	Corynebacteriales	Nocardiaceae	Nocardia	Nocardia sp. 16-801	species	Nocardia sp. 16-801	478
2162925		Actinobacteria	Actinobacteria	Corynebacteriales	Nocardiaceae	Nocardia	Nocardia sp. 12-555	species	Nocardia sp. 12-555	475
2162927		Actinobacteria	Actinobacteria	Corynebacteriales	Nocardiaceae	Nocardia	Nocardia sp. 13-033	species	Nocardia sp. 13-033	473
2162946		Actinobacteria	Actinobacteria	Corynebacteriales	Nocardiaceae	Nocardia	Nocardia sp. 15-585	species	Nocardia sp. 15-585	473
2162948		Actinobacteria	Actinobacteria	Corynebacteriales	Nocardiaceae	Nocardia	Nocardia sp. 16-000	species	Nocardia sp. 16-000	472
2162947		Actinobacteria	Actinobacteria	Corynebacteriales	Nocardiaceae	Nocardia	Nocardia sp. 15-810	species	Nocardia sp. 15-810	470
2162939		Actinobacteria	Actinobacteria	Corynebacteriales	Nocardiaceae	Nocardia	Nocardia sp. 14-241	species	Nocardia sp. 14-241	467
2162930		Actinobacteria	Actinobacteria	Corynebacteriales	Nocardiaceae	Nocardia	Nocardia sp. 13-563	species	Nocardia sp. 13-563	465
2162922		Actinobacteria	Actinobacteria	Corynebacteriales	Nocardiaceae	Nocardia	Nocardia sp. 12-007	species	Nocardia sp. 12-007	463
2162928		Actinobacteria	Actinobacteria	Corynebacteriales	Nocardiaceae	Nocardia	Nocardia sp. 13-350	species	Nocardia sp. 13-350	463
2162932		Actinobacteria	Actinobacteria	Corynebacteriales	Nocardiaceae	Nocardia	Nocardia sp. 13-592	species	Nocardia sp. 13-592	463
2162943		Actinobacteria	Actinobacteria	Corynebacteriales	Nocardiaceae	Nocardia	Nocardia sp. 15-078	species	Nocardia sp. 15-078	458
662330		Actinobacteria	Actinobacteria	Corynebacteriales	Nocardiaceae	Nocardia	Nocardia sp. RI3	species	Nocardia sp. RI3	456
2162942		Actinobacteria	Actinobacteria	Corynebacteriales	Nocardiaceae	Nocardia	Nocardia sp. 14-949	species	Nocardia sp. 14-949	455
2162924		Actinobacteria	Actinobacteria	Corynebacteriales	Nocardiaceae	Nocardia	Nocardia sp. 12-332	species	Nocardia sp. 12-332	453
2162944		Actinobacteria	Actinobacteria	Corynebacteriales	Nocardiaceae	Nocardia	Nocardia sp. 15-442	species	Nocardia sp. 15-442	452
2162937		Actinobacteria	Actinobacteria	Corynebacteriales	Nocardiaceae	Nocardia	Nocardia sp. 14-063	species	Nocardia sp. 14-063	447
2162933		Actinobacteria	Actinobacteria	Corynebacteriales	Nocardiaceae	Nocardia	Nocardia sp. 14-029	species	Nocardia sp. 14-029	446
1042932		Actinobacteria	Actinobacteria	Corynebacteriales	Nocardiaceae	Nocardia	Nocardia sp. OAHPP526	species	Nocardia sp. OAHPP526	445
1704507		Actinobacteria	Actinobacteria	Corynebacteriales	Nocardiaceae	Nocardia	Nocardia sp. HK3	species	Nocardia sp. HK3	445
2162941		Actinobacteria	Actinobacteria	Corynebacteriales	Nocardiaceae	Nocardia	Nocardia sp. 14-830	species	Nocardia sp. 14-830	445
1617759		Actinobacteria	Actinobacteria	Corynebacteriales	Nocardiaceae	Nocardia	Nocardia sp. N24_017-6	species	Nocardia sp. N24_017-6	444
2162940		Actinobacteria	Actinobacteria	Corynebacteriales	Nocardiaceae	Nocardia	Nocardia sp. 14-719	species	Nocardia sp. 14-719	443
261366		Actinobacteria	Actinobacteria	Corynebacteriales	Nocardiaceae	Nocardia	Nocardia sp. 3F4	species	Nocardia sp. 3F4	440
2162936		Actinobacteria	Actinobacteria	Corynebacteriales	Nocardiaceae	Nocardia	Nocardia sp. 14-062	species	Nocardia sp. 14-062	436
2162945		Actinobacteria	Actinobacteria	Corynebacteriales	Nocardiaceae	Nocardia	Nocardia sp. 15-451	species	Nocardia sp. 15-451	435
2162938		Actinobacteria	Actinobacteria	Corynebacteriales	Nocardiaceae	Nocardia	Nocardia sp. 14-204	species	Nocardia sp. 14-204	424
151636		Actinobacteria	Actinobacteria	Corynebacteriales	Nocardiaceae	Nocardia	Nocardia sp. 1040	species	Nocardia sp. 1040	413
1488336		Actinobacteria	Actinobacteria	Corynebacteriales	Nocardiaceae	Nocardia	Nocardia sp. MBT51	species	Nocardia sp. MBT51	413
1858889		Actinobacteria	Actinobacteria	Corynebacteriales	Nocardiaceae	Nocardia	Nocardia sp. SO2	species	Nocardia sp. SO2	408
1042906		Actinobacteria	Actinobacteria	Corynebacteriales	Nocardiaceae	Nocardia	Nocardia sp. OAHPP1364	species	Nocardia sp. OAHPP1364	400
1042941		Actinobacteria	Actinobacteria	Corynebacteriales	Nocardiaceae	Nocardia	Nocardia sp. OAHPP853	species	Nocardia sp. OAHPP853	400
2162931		Actinobacteria	Actinobacteria	Corynebacteriales	Nocardiaceae	Nocardia	Nocardia sp. 13-585	species	Nocardia sp. 13-585	375
745188		Actinobacteria	Actinobacteria	Corynebacteriales	Nocardiaceae	Nocardia	Nocardia sp. WPS063	species	Nocardia sp. WPS063	368
345677		Actinobacteria	Actinobacteria	Corynebacteriales	Nocardiaceae	Nocardia	Nocardia sp. UMB 82b	species	Nocardia sp. UMB 82b	327
1270985		Actinobacteria	Actinobacteria	Corynebacteriales	Nocardiaceae	Nocardia	Nocardia sp. ISO682_OTU21885	species	Nocardia sp. ISO682_OTU21885	256
1270988		Actinobacteria	Actinobacteria	Corynebacteriales	Nocardiaceae	Nocardia	Nocardia sp. ISOM111_OTU656	species	Nocardia sp. ISOM111_OTU656	256
1270989		Actinobacteria	Actinobacteria	Corynebacteriales	Nocardiaceae	Nocardia	Nocardia sp. ISOM115_OTU656	species	Nocardia sp. ISOM115_OTU656	256
1270990		Actinobacteria	Actinobacteria	Corynebacteriales	Nocardiaceae	Nocardia	Nocardia sp. ISOM243_OTU2470	species	Nocardia sp. ISOM243_OTU2470	256
1270994		Actinobacteria	Actinobacteria	Corynebacteriales	Nocardiaceae	Nocardia	Nocardia sp. ISOM388_OTU656	species	Nocardia sp. ISOM388_OTU656	256
135487		Actinobacteria	Actinobacteria	Corynebacteriales	Nocardiaceae	Nocardia	Nocardia cyriacigeorgica	species	Nocardia cyriacigeorgica	52406838
1127134		Actinobacteria	Actinobacteria	Corynebacteriales	Nocardiaceae	Nocardia	Nocardia cyriacigeorgica	no rank	Nocardia cyriacigeorgica GUH-2	12390151
1206728		Actinobacteria	Actinobacteria	Corynebacteriales	Nocardiaceae	Nocardia	Nocardia cyriacigeorgica	no rank	Nocardia cyriacigeorgica NBRC 100375	6312403
37330		Actinobacteria	Actinobacteria	Corynebacteriales	Nocardiaceae	Nocardia	Nocardia nova	species	Nocardia nova	53887480
1415166		Actinobacteria	Actinobacteria	Corynebacteriales	Nocardiaceae	Nocardia	Nocardia nova	no rank	Nocardia nova SH22a	16697064
1210081		Actinobacteria	Actinobacteria	Corynebacteriales	Nocardiaceae	Nocardia	Nocardia nova	no rank	Nocardia nova NBRC 15556	7849771
37326		Actinobacteria	Actinobacteria	Corynebacteriales	Nocardiaceae	Nocardia	Nocardia brasiliensis	species	Nocardia brasiliensis	36828582
1406859		Actinobacteria	Actinobacteria	Corynebacteriales	Nocardiaceae	Nocardia	Nocardia brasiliensis	no rank	Nocardia brasiliensis IFM 10847	9152425
1133849		Actinobacteria	Actinobacteria	Corynebacteriales	Nocardiaceae	Nocardia	Nocardia brasiliensis	no rank	Nocardia brasiliensis ATCC 700358	18886913
1206724		Actinobacteria	Actinobacteria	Corynebacteriales	Nocardiaceae	Nocardia	Nocardia brasiliensis	no rank	Nocardia brasiliensis NBRC 14402	8915169
455432		Actinobacteria	Actinobacteria	Corynebacteriales	Nocardiaceae	Nocardia	Nocardia terpenica	species	Nocardia terpenica	27355128
1823		Actinobacteria	Actinobacteria	Corynebacteriales	Nocardiaceae	Nocardia	Nocardia otitidiscaviarum	species	Nocardia otitidiscaviarum	23296495
1406858		Actinobacteria	Actinobacteria	Corynebacteriales	Nocardiaceae	Nocardia	Nocardia otitidiscaviarum	no rank	Nocardia otitidiscaviarum IFM 11049	7895563
1206732		Actinobacteria	Actinobacteria	Corynebacteriales	Nocardiaceae	Nocardia	Nocardia otitidiscaviarum	no rank	Nocardia otitidiscaviarum NBRC 14405	7482555
472158		Actinobacteria	Actinobacteria	Corynebacteriales	Nocardiaceae	Nocardia	Nocardia altamirensis	species	Nocardia altamirensis	2661
1210064		Actinobacteria	Actinobacteria	Corynebacteriales	Nocardiaceae	Nocardia	Nocardia altamirensis	no rank	Nocardia altamirensis NBRC 108246	9829580
282684		Actinobacteria	Actinobacteria	Corynebacteriales	Nocardiaceae	Nocardia	Nocardia miyunensis	species	Nocardia miyunensis	4038
1210084		Actinobacteria	Actinobacteria	Corynebacteriales	Nocardiaceae	Nocardia	Nocardia miyunensis	no rank	Nocardia miyunensis NBRC 108239	10520083
282685		Actinobacteria	Actinobacteria	Corynebacteriales	Nocardiaceae	Nocardia	Nocardia jiangxiensis	species	Nocardia jiangxiensis	20155
1206731		Actinobacteria	Actinobacteria	Corynebacteriales	Nocardiaceae	Nocardia	Nocardia jiangxiensis	no rank	Nocardia jiangxiensis NBRC 101359	10445918
53432		Actinobacteria	Actinobacteria	Corynebacteriales	Nocardiaceae	Nocardia	Nocardia uniformis	species	Nocardia uniformis	15739
1210100		Actinobacteria	Actinobacteria	Corynebacteriales	Nocardiaceae	Nocardia	Nocardia uniformis	no rank	Nocardia uniformis NBRC 13702	8766665
96045		Actinobacteria	Actinobacteria	Corynebacteriales	Nocardiaceae	Nocardia	Nocardia uniformis	subspecies	Nocardia uniformis subsp. tsuyamanensis	33919
228006		Actinobacteria	Actinobacteria	Corynebacteriales	Nocardiaceae	Nocardia	Nocardia tenerifensis	species	Nocardia tenerifensis	9855680
1206736		Actinobacteria	Actinobacteria	Corynebacteriales	Nocardiaceae	Nocardia	Nocardia tenerifensis	no rank	Nocardia tenerifensis NBRC 101015	9731570
279262		Actinobacteria	Actinobacteria	Corynebacteriales	Nocardiaceae	Nocardia	Nocardia mexicana	species	Nocardia mexicana	9003461
1210089		Actinobacteria	Actinobacteria	Corynebacteriales	Nocardiaceae	Nocardia	Nocardia mexicana	no rank	Nocardia mexicana NBRC 108244	8955593
328049		Actinobacteria	Actinobacteria	Corynebacteriales	Nocardiaceae	Nocardia	Nocardia jejuensis	species	Nocardia jejuensis	14385
1210088		Actinobacteria	Actinobacteria	Corynebacteriales	Nocardiaceae	Nocardia	Nocardia jejuensis	no rank	Nocardia jejuensis NBRC 103114	8654199
1822		Actinobacteria	Actinobacteria	Corynebacteriales	Nocardiaceae	Nocardia	Nocardia vaccinii	species	Nocardia vaccinii	12716
1210098		Actinobacteria	Actinobacteria	Corynebacteriales	Nocardiaceae	Nocardia	Nocardia vaccinii	no rank	Nocardia vaccinii NBRC 15922	9224040
45979		Actinobacteria	Actinobacteria	Corynebacteriales	Nocardiaceae	Nocardia	Nocardia pseudobrasiliensis	species	Nocardia pseudobrasiliensis	8431141
1210086		Actinobacteria	Actinobacteria	Corynebacteriales	Nocardiaceae	Nocardia	Nocardia pseudobrasiliensis	no rank	Nocardia pseudobrasiliensis NBRC 108224	8402979
756689		Actinobacteria	Actinobacteria	Corynebacteriales	Nocardiaceae	Nocardia	Nocardia amikacinitolerans	species	Nocardia amikacinitolerans	7391135
1379680		Actinobacteria	Actinobacteria	Corynebacteriales	Nocardiaceae	Nocardia	Nocardia amikacinitolerans	no rank	Nocardia amikacinitolerans NBRC 108937	7648591
209247		Actinobacteria	Actinobacteria	Corynebacteriales	Nocardiaceae	Nocardia	Nocardia yamanashiensis	species	Nocardia yamanashiensis	13491
1210099		Actinobacteria	Actinobacteria	Corynebacteriales	Nocardiaceae	Nocardia	Nocardia yamanashiensis	no rank	Nocardia yamanashiensis NBRC 100130	9095921
53428		Actinobacteria	Actinobacteria	Corynebacteriales	Nocardiaceae	Nocardia	Nocardia crassostreae	species	Nocardia crassostreae	8305192
96468		Actinobacteria	Actinobacteria	Corynebacteriales	Nocardiaceae	Nocardia	Nocardia vinacea	species	Nocardia vinacea	32322
1206742		Actinobacteria	Actinobacteria	Corynebacteriales	Nocardiaceae	Nocardia	Nocardia vinacea	no rank	Nocardia vinacea NBRC 16497	10155283
257281		Actinobacteria	Actinobacteria	Corynebacteriales	Nocardiaceae	Nocardia	Nocardia concava	species	Nocardia concava	13552
1206741		Actinobacteria	Actinobacteria	Corynebacteriales	Nocardiaceae	Nocardia	Nocardia concava	no rank	Nocardia concava NBRC 100430	8935012
189540		Actinobacteria	Actinobacteria	Corynebacteriales	Nocardiaceae	Nocardia	Nocardia pseudovaccinii	species	Nocardia pseudovaccinii	23356
1210093		Actinobacteria	Actinobacteria	Corynebacteriales	Nocardiaceae	Nocardia	Nocardia pseudovaccinii	no rank	Nocardia pseudovaccinii NBRC 100343	9938506
37333		Actinobacteria	Actinobacteria	Corynebacteriales	Nocardiaceae	Nocardia	Nocardia transvalensis	species	Nocardia transvalensis	68124
1206744		Actinobacteria	Actinobacteria	Corynebacteriales	Nocardiaceae	Nocardia	Nocardia transvalensis	no rank	Nocardia transvalensis NBRC 15921	8383303
382504		Actinobacteria	Actinobacteria	Corynebacteriales	Nocardiaceae	Nocardia	Nocardia jinanensis	species	Nocardia jinanensis	5399
1210082		Actinobacteria	Actinobacteria	Corynebacteriales	Nocardiaceae	Nocardia	Nocardia jinanensis	no rank	Nocardia jinanensis NBRC 108249	13017814
2483361		Actinobacteria	Actinobacteria	Corynebacteriales	Nocardiaceae	Nocardia	Nocardia stercoris	species	Nocardia stercoris	7547307
263910		Actinobacteria	Actinobacteria	Corynebacteriales	Nocardiaceae	Nocardia	Nocardia anaemiae	species	Nocardia anaemiae	14053
1210065		Actinobacteria	Actinobacteria	Corynebacteriales	Nocardiaceae	Nocardia	Nocardia anaemiae	no rank	Nocardia anaemiae NBRC 100462	8616135
259390		Actinobacteria	Actinobacteria	Corynebacteriales	Nocardiaceae	Nocardia	Nocardia takedensis	species	Nocardia takedensis	33141
1206735		Actinobacteria	Actinobacteria	Corynebacteriales	Nocardiaceae	Nocardia	Nocardia takedensis	no rank	Nocardia takedensis NBRC 100417	8033873
37332		Actinobacteria	Actinobacteria	Corynebacteriales	Nocardiaceae	Nocardia	Nocardia seriolae	species	Nocardia seriolae	142362610
1210095		Actinobacteria	Actinobacteria	Corynebacteriales	Nocardiaceae	Nocardia	Nocardia seriolae	no rank	Nocardia seriolae NBRC 15557	7606457
209246		Actinobacteria	Actinobacteria	Corynebacteriales	Nocardiaceae	Nocardia	Nocardia inohanensis	species	Nocardia inohanensis	13616
1210077		Actinobacteria	Actinobacteria	Corynebacteriales	Nocardiaceae	Nocardia	Nocardia inohanensis	no rank	Nocardia inohanensis NBRC 100128	8118011
209249		Actinobacteria	Actinobacteria	Corynebacteriales	Nocardiaceae	Nocardia	Nocardia niigatensis	species	Nocardia niigatensis	32629
1206733		Actinobacteria	Actinobacteria	Corynebacteriales	Nocardiaceae	Nocardia	Nocardia niigatensis	no rank	Nocardia niigatensis NBRC 100131	8224214
404580		Actinobacteria	Actinobacteria	Corynebacteriales	Nocardiaceae	Nocardia	Nocardia acidivorans	species	Nocardia acidivorans	4179
1210062		Actinobacteria	Actinobacteria	Corynebacteriales	Nocardiaceae	Nocardia	Nocardia acidivorans	no rank	Nocardia acidivorans NBRC 108247	7571893
404578		Actinobacteria	Actinobacteria	Corynebacteriales	Nocardiaceae	Nocardia	Nocardia amamiensis	species	Nocardia amamiensis	15428
1210066		Actinobacteria	Actinobacteria	Corynebacteriales	Nocardiaceae	Nocardia	Nocardia amamiensis	no rank	Nocardia amamiensis NBRC 102102	8243020
37327		Actinobacteria	Actinobacteria	Corynebacteriales	Nocardiaceae	Nocardia	Nocardia brevicatena	species	Nocardia brevicatena	4061
1206725		Actinobacteria	Actinobacteria	Corynebacteriales	Nocardiaceae	Nocardia	Nocardia brevicatena	no rank	Nocardia brevicatena NBRC 12119	7022059
208602		Actinobacteria	Actinobacteria	Corynebacteriales	Nocardiaceae	Nocardia	Nocardia puris	species	Nocardia puris	7717530
1210090		Actinobacteria	Actinobacteria	Corynebacteriales	Nocardiaceae	Nocardia	Nocardia puris	no rank	Nocardia puris NBRC 108233	7677286
257274		Actinobacteria	Actinobacteria	Corynebacteriales	Nocardiaceae	Nocardia	Nocardia vermiculata	species	Nocardia vermiculata	7008
1210096		Actinobacteria	Actinobacteria	Corynebacteriales	Nocardiaceae	Nocardia	Nocardia vermiculata	no rank	Nocardia vermiculata NBRC 100427	6687976
209252		Actinobacteria	Actinobacteria	Corynebacteriales	Nocardiaceae	Nocardia	Nocardia asiatica	species	Nocardia asiatica	40034
1206721		Actinobacteria	Actinobacteria	Corynebacteriales	Nocardiaceae	Nocardia	Nocardia asiatica	no rank	Nocardia asiatica NBRC 100129	8469092
120957		Actinobacteria	Actinobacteria	Corynebacteriales	Nocardiaceae	Nocardia	Nocardia abscessus	species	Nocardia abscessus	69285
1206723		Actinobacteria	Actinobacteria	Corynebacteriales	Nocardiaceae	Nocardia	Nocardia abscessus	no rank	Nocardia abscessus NBRC 100374	8422672
2213200		Actinobacteria	Actinobacteria	Corynebacteriales	Nocardiaceae	Nocardia	Nocardia mangyaensis	species	Nocardia mangyaensis	14621746
299618		Actinobacteria	Actinobacteria	Corynebacteriales	Nocardiaceae	Nocardia	Nocardia lijiangensis	species	Nocardia lijiangensis	7551
1210083		Actinobacteria	Actinobacteria	Corynebacteriales	Nocardiaceae	Nocardia	Nocardia lijiangensis	no rank	Nocardia lijiangensis NBRC 108240	8159797
419477		Actinobacteria	Actinobacteria	Corynebacteriales	Nocardiaceae	Nocardia	Nocardia speluncae	species	Nocardia speluncae	9063
1210094		Actinobacteria	Actinobacteria	Corynebacteriales	Nocardiaceae	Nocardia	Nocardia speluncae	no rank	Nocardia speluncae NBRC 108251	7395788
1141647		Actinobacteria	Actinobacteria	Corynebacteriales	Nocardiaceae	Nocardia	Nocardia arizonensis	species	Nocardia arizonensis	14401871
238964		Actinobacteria	Actinobacteria	Corynebacteriales	Nocardiaceae	Nocardia	Nocardia xishanensis	species	Nocardia xishanensis	7256
1210101		Actinobacteria	Actinobacteria	Corynebacteriales	Nocardiaceae	Nocardia	Nocardia xishanensis	no rank	Nocardia xishanensis NBRC 101358	7694937
1538463		Actinobacteria	Actinobacteria	Corynebacteriales	Nocardiaceae	Nocardia	Nocardia donostiensis	species	Nocardia donostiensis	17360173
134984		Actinobacteria	Actinobacteria	Corynebacteriales	Nocardiaceae	Nocardia	Nocardia fluminea	species	Nocardia fluminea	8092932
236511		Actinobacteria	Actinobacteria	Corynebacteriales	Nocardiaceae	Nocardia	Nocardia neocaledoniensis	species	Nocardia neocaledoniensis	7360994
1210080		Actinobacteria	Actinobacteria	Corynebacteriales	Nocardiaceae	Nocardia	Nocardia neocaledoniensis	no rank	Nocardia neocaledoniensis NBRC 108232	7255438
53429		Actinobacteria	Actinobacteria	Corynebacteriales	Nocardiaceae	Nocardia	Nocardia flavorosea	species	Nocardia flavorosea	27525
1220553		Actinobacteria	Actinobacteria	Corynebacteriales	Nocardiaceae	Nocardia	Nocardia flavorosea	no rank	Nocardia flavorosea NBRC 108225	7440171
132249		Actinobacteria	Actinobacteria	Corynebacteriales	Nocardiaceae	Nocardia	Nocardia veterana	species	Nocardia veterana	61157
1206743		Actinobacteria	Actinobacteria	Corynebacteriales	Nocardiaceae	Nocardia	Nocardia veterana	no rank	Nocardia veterana NBRC 100344	6785212
228599		Actinobacteria	Actinobacteria	Corynebacteriales	Nocardiaceae	Nocardia	Nocardia higoensis	species	Nocardia higoensis	10195
1206730		Actinobacteria	Actinobacteria	Corynebacteriales	Nocardiaceae	Nocardia	Nocardia higoensis	no rank	Nocardia higoensis NBRC 100133	6987603
53431		Actinobacteria	Actinobacteria	Corynebacteriales	Nocardiaceae	Nocardia	Nocardia salmonicida	species	Nocardia salmonicida	81394
1210085		Actinobacteria	Actinobacteria	Corynebacteriales	Nocardiaceae	Nocardia	Nocardia salmonicida	no rank	Nocardia salmonicida NBRC 13393	8253158
1210097		Actinobacteria	Actinobacteria	Corynebacteriales	Nocardiaceae	Nocardia	Nocardia salmonicida	no rank	Nocardia salmonicida NBRC 100376	7552472
1210073		Actinobacteria	Actinobacteria	Corynebacteriales	Nocardiaceae	Nocardia	Nocardia salmonicida	no rank	Nocardia salmonicida NBRC 100378	7500651
225051		Actinobacteria	Actinobacteria	Corynebacteriales	Nocardiaceae	Nocardia	Nocardia alba	species	Nocardia alba	7306946
1210063		Actinobacteria	Actinobacteria	Corynebacteriales	Nocardiaceae	Nocardia	Nocardia alba	no rank	Nocardia alba NBRC 108234	7282751
228601		Actinobacteria	Actinobacteria	Corynebacteriales	Nocardiaceae	Nocardia	Nocardia pneumoniae	species	Nocardia pneumoniae	24854
1206737		Actinobacteria	Actinobacteria	Corynebacteriales	Nocardiaceae	Nocardia	Nocardia pneumoniae	no rank	Nocardia pneumoniae NBRC 100136	7588197
37328		Actinobacteria	Actinobacteria	Corynebacteriales	Nocardiaceae	Nocardia	Nocardia carnea	species	Nocardia carnea	7558853
1206726		Actinobacteria	Actinobacteria	Corynebacteriales	Nocardiaceae	Nocardia	Nocardia carnea	no rank	Nocardia carnea NBRC 14403	7509749
2077092		Actinobacteria	Actinobacteria	Corynebacteriales	Nocardiaceae	Nocardia	Nocardia suismassiliense	species	Nocardia suismassiliense	9466710
257275		Actinobacteria	Actinobacteria	Corynebacteriales	Nocardiaceae	Nocardia	Nocardia thailandica	species	Nocardia thailandica	18351
1206740		Actinobacteria	Actinobacteria	Corynebacteriales	Nocardiaceae	Nocardia	Nocardia thailandica	no rank	Nocardia thailandica NBRC 100428	6821826
114259		Actinobacteria	Actinobacteria	Corynebacteriales	Nocardiaceae	Nocardia	Nocardia paucivorans	species	Nocardia paucivorans	29686
1206734		Actinobacteria	Actinobacteria	Corynebacteriales	Nocardiaceae	Nocardia	Nocardia paucivorans	no rank	Nocardia paucivorans NBRC 100373	6001070
228600		Actinobacteria	Actinobacteria	Corynebacteriales	Nocardiaceae	Nocardia	Nocardia araoensis	species	Nocardia araoensis	3432
1206722		Actinobacteria	Actinobacteria	Corynebacteriales	Nocardiaceae	Nocardia	Nocardia araoensis	no rank	Nocardia araoensis NBRC 100135	7733420
356145		Actinobacteria	Actinobacteria	Corynebacteriales	Nocardiaceae	Nocardia	Nocardia ninae	species	Nocardia ninae	10781
1210091		Actinobacteria	Actinobacteria	Corynebacteriales	Nocardiaceae	Nocardia	Nocardia ninae	no rank	Nocardia ninae NBRC 108245	9698742
626084		Actinobacteria	Actinobacteria	Corynebacteriales	Nocardiaceae	Nocardia	Nocardia niwae	species	Nocardia niwae	1251
1223489		Actinobacteria	Actinobacteria	Corynebacteriales	Nocardiaceae	Nocardia	Nocardia niwae	no rank	Nocardia niwae NBRC 108934 = DSM 45340	7307208
95162		Actinobacteria	Actinobacteria	Corynebacteriales	Nocardiaceae	Nocardia	Nocardia beijingensis	species	Nocardia beijingensis	79984
1210068		Actinobacteria	Actinobacteria	Corynebacteriales	Nocardiaceae	Nocardia	Nocardia beijingensis	no rank	Nocardia beijingensis NBRC 16342	7477839
228596		Actinobacteria	Actinobacteria	Corynebacteriales	Nocardiaceae	Nocardia	Nocardia shimofusensis	species	Nocardia shimofusensis	15372
1210087		Actinobacteria	Actinobacteria	Corynebacteriales	Nocardiaceae	Nocardia	Nocardia shimofusensis	no rank	Nocardia shimofusensis NBRC 100134	6331681
248551		Actinobacteria	Actinobacteria	Corynebacteriales	Nocardiaceae	Nocardia	Nocardia testacea	species	Nocardia testacea	23900
1206739		Actinobacteria	Actinobacteria	Corynebacteriales	Nocardiaceae	Nocardia	Nocardia testacea	no rank	Nocardia testacea NBRC 100365	7268410
941183		Actinobacteria	Actinobacteria	Corynebacteriales	Nocardiaceae	Nocardia	Nocardia fusca	species	Nocardia fusca	14432
1223549		Actinobacteria	Actinobacteria	Corynebacteriales	Nocardiaceae	Nocardia	Nocardia fusca	no rank	Nocardia fusca NBRC 14340	8036724
358707		Actinobacteria	Actinobacteria	Corynebacteriales	Nocardiaceae	Nocardia	Nocardia harenae	species	Nocardia harenae	13733
1210074		Actinobacteria	Actinobacteria	Corynebacteriales	Nocardiaceae	Nocardia	Nocardia harenae	no rank	Nocardia harenae NBRC 108248	6144291
1215925		Actinobacteria	Actinobacteria	Corynebacteriales	Nocardiaceae	Nocardia	Nocardia bhagyanarayanae	species	Nocardia bhagyanarayanae	7565899
85688		Actinobacteria	Actinobacteria	Corynebacteriales	Nocardiaceae	Nocardia	Nocardia cerradoensis	species	Nocardia cerradoensis	9220213
1206727		Actinobacteria	Actinobacteria	Corynebacteriales	Nocardiaceae	Nocardia	Nocardia cerradoensis	no rank	Nocardia cerradoensis NBRC 101014	7609385
426716		Actinobacteria	Actinobacteria	Corynebacteriales	Nocardiaceae	Nocardia	Nocardia rhamnosiphila	species	Nocardia rhamnosiphila	31970
1223547		Actinobacteria	Actinobacteria	Corynebacteriales	Nocardiaceae	Nocardia	Nocardia rhamnosiphila	no rank	Nocardia rhamnosiphila NBRC 108938	23089133
184756		Actinobacteria	Actinobacteria	Corynebacteriales	Nocardiaceae	Nocardia	Nocardia caishijiensis	species	Nocardia caishijiensis	9269
1210070		Actinobacteria	Actinobacteria	Corynebacteriales	Nocardiaceae	Nocardia	Nocardia caishijiensis	no rank	Nocardia caishijiensis NBRC 108228	6294791
248552		Actinobacteria	Actinobacteria	Corynebacteriales	Nocardiaceae	Nocardia	Nocardia sienata	species	Nocardia sienata	22641
1210092		Actinobacteria	Actinobacteria	Corynebacteriales	Nocardiaceae	Nocardia	Nocardia sienata	no rank	Nocardia sienata NBRC 100364	6836334
134964		Actinobacteria	Actinobacteria	Corynebacteriales	Nocardiaceae	Nocardia	Nocardia africana	species	Nocardia africana	7769506
1210061		Actinobacteria	Actinobacteria	Corynebacteriales	Nocardiaceae	Nocardia	Nocardia africana	no rank	Nocardia africana NBRC 100379	7810982
931537		Actinobacteria	Actinobacteria	Corynebacteriales	Nocardiaceae	Nocardia	Nocardia grenadensis	species	Nocardia grenadensis	6976
1223546		Actinobacteria	Actinobacteria	Corynebacteriales	Nocardiaceae	Nocardia	Nocardia grenadensis	no rank	Nocardia grenadensis NBRC 108939	6521549
1141657		Actinobacteria	Actinobacteria	Corynebacteriales	Nocardiaceae	Nocardia	Nocardia vulneris	species	Nocardia vulneris	18718500
228602		Actinobacteria	Actinobacteria	Corynebacteriales	Nocardiaceae	Nocardia	Nocardia arthritidis	species	Nocardia arthritidis	28345
1210067		Actinobacteria	Actinobacteria	Corynebacteriales	Nocardiaceae	Nocardia	Nocardia arthritidis	no rank	Nocardia arthritidis NBRC 100137	7124189
37329		Actinobacteria	Actinobacteria	Corynebacteriales	Nocardiaceae	Nocardia	Nocardia farcinica	species	Nocardia farcinica	57621935
247156		Actinobacteria	Actinobacteria	Corynebacteriales	Nocardiaceae	Nocardia	Nocardia farcinica	no rank	Nocardia farcinica IFM 10152	12591388
1210076		Actinobacteria	Actinobacteria	Corynebacteriales	Nocardiaceae	Nocardia	Nocardia farcinica	no rank	Nocardia farcinica NBRC 15532	6378254
508464		Actinobacteria	Actinobacteria	Corynebacteriales	Nocardiaceae	Nocardia	Nocardia mikamii	species	Nocardia mikamii	5183
1223548		Actinobacteria	Actinobacteria	Corynebacteriales	Nocardiaceae	Nocardia	Nocardia mikamii	no rank	Nocardia mikamii NBRC 108933	7565535
352869		Actinobacteria	Actinobacteria	Corynebacteriales	Nocardiaceae	Nocardia	Nocardia gamkensis	species	Nocardia gamkensis	6940
1210079		Actinobacteria	Actinobacteria	Corynebacteriales	Nocardiaceae	Nocardia	Nocardia gamkensis	no rank	Nocardia gamkensis NBRC 108242	7709792
145285		Actinobacteria	Actinobacteria	Corynebacteriales	Nocardiaceae	Nocardia	Nocardia ignorata	species	Nocardia ignorata	7059840
1210075		Actinobacteria	Actinobacteria	Corynebacteriales	Nocardiaceae	Nocardia	Nocardia ignorata	no rank	Nocardia ignorata NBRC 108230	7013162
290231		Actinobacteria	Actinobacteria	Corynebacteriales	Nocardiaceae	Nocardia	Nocardia exalbida	species	Nocardia exalbida	16008
1206729		Actinobacteria	Actinobacteria	Corynebacteriales	Nocardiaceae	Nocardia	Nocardia exalbida	no rank	Nocardia exalbida NBRC 100660	7369658
356147		Actinobacteria	Actinobacteria	Corynebacteriales	Nocardiaceae	Nocardia	Nocardia coubleae	species	Nocardia coubleae	10408
1210069		Actinobacteria	Actinobacteria	Corynebacteriales	Nocardiaceae	Nocardia	Nocardia coubleae	no rank	Nocardia coubleae NBRC 108252	6619824
261477		Actinobacteria	Actinobacteria	Corynebacteriales	Nocardiaceae	Nocardia	Nocardia kruczakiae	species	Nocardia kruczakiae	21930
1210078		Actinobacteria	Actinobacteria	Corynebacteriales	Nocardiaceae	Nocardia	Nocardia kruczakiae	no rank	Nocardia kruczakiae NBRC 101016	7324382
257277		Actinobacteria	Actinobacteria	Corynebacteriales	Nocardiaceae	Nocardia	Nocardia aobensis	species	Nocardia aobensis	27821
1206720		Actinobacteria	Actinobacteria	Corynebacteriales	Nocardiaceae	Nocardia	Nocardia aobensis	no rank	Nocardia aobensis NBRC 100429	7556862
941182		Actinobacteria	Actinobacteria	Corynebacteriales	Nocardiaceae	Nocardia	Nocardia violaceofusca	species	Nocardia violaceofusca	5445
1223550		Actinobacteria	Actinobacteria	Corynebacteriales	Nocardiaceae	Nocardia	Nocardia violaceofusca	no rank	Nocardia violaceofusca NBRC 14427	7505823
1311812		Actinobacteria	Actinobacteria	Corynebacteriales	Nocardiaceae	Nocardia	Nocardia argentinensis	species	Nocardia argentinensis	69359
1818		Actinobacteria	Actinobacteria	Corynebacteriales	Nocardiaceae	Nocardia	Nocardia globerula	species	Nocardia globerula	6503935
1311815		Actinobacteria	Actinobacteria	Corynebacteriales	Nocardiaceae	Nocardia	Nocardia interforma	no rank	Nocardia interforma ATCC 21072	30309
1824		Actinobacteria	Actinobacteria	Corynebacteriales	Nocardiaceae	Nocardia	Nocardia asteroides	species	Nocardia asteroides	21304895
1110697		Actinobacteria	Actinobacteria	Corynebacteriales	Nocardiaceae	Nocardia	Nocardia asteroides	no rank	Nocardia asteroides NBRC 15531	13997041
259309		Actinobacteria	Actinobacteria	Corynebacteriales	Nocardiaceae	Nocardia	uncultured Nocardia sp.	species	uncultured Nocardia sp.	73348
634479		Actinobacteria	Actinobacteria	Corynebacteriales	Nocardiaceae	Nocardia	Nocardia sp. enrichment culture clone AR_8m3_OTU2	species	Nocardia sp. enrichment culture clone AR_8m3_OTU2	483
204891		Actinobacteria	Actinobacteria	Corynebacteriales	Nocardiaceae	Nocardia	Nocardia iowensis	species	Nocardia iowensis	13038
300029		Actinobacteria	Actinobacteria	Corynebacteriales	Nocardiaceae	Nocardia	Nocardia elegans	species	Nocardia elegans	23483
1210071		Actinobacteria	Actinobacteria	Corynebacteriales	Nocardiaceae	Nocardia	Nocardia elegans	no rank	Nocardia elegans NBRC 108235	7539150
1522140		Actinobacteria	Actinobacteria	Corynebacteriales	Nocardiaceae	Nocardia	Nocardia xestospongiae	species	Nocardia xestospongiae	2409
480036		Actinobacteria	Actinobacteria	Corynebacteriales	Nocardiaceae	Nocardia	Nocardia blacklockiae	species	Nocardia blacklockiae	12364
480035		Actinobacteria	Actinobacteria	Corynebacteriales	Nocardiaceae	Nocardia	Nocardia wallacei	species	Nocardia wallacei	49034
2213111		Actinobacteria	Actinobacteria	Corynebacteriales	Nocardiaceae	Nocardia	Nocardia zhihengii	species	Nocardia zhihengii	2290
163673		Actinobacteria	Actinobacteria	Corynebacteriales	Nocardiaceae	Nocardia	Nocardia devorans	species	Nocardia devorans	8549
113618		Actinobacteria	Actinobacteria	Corynebacteriales	Nocardiaceae	Nocardia	Nocardia pigrifrangens	species	Nocardia pigrifrangens	2621
1429072		Actinobacteria	Actinobacteria	Corynebacteriales	Nocardiaceae	Nocardia	Nocardia rayongensis	species	Nocardia rayongensis	2633
1691571		Actinobacteria	Actinobacteria	Corynebacteriales	Nocardiaceae	Nocardia	Nocardia rhizosphaerae	species	Nocardia rhizosphaerae	8176
1124754		Actinobacteria	Actinobacteria	Corynebacteriales	Nocardiaceae	Nocardia	Nocardia zapadnayensis	species	Nocardia zapadnayensis	3216
1691563		Actinobacteria	Actinobacteria	Corynebacteriales	Nocardiaceae	Nocardia	Nocardia jiangsuensis	species	Nocardia jiangsuensis	2726
1769161		Actinobacteria	Actinobacteria	Corynebacteriales	Nocardiaceae	Nocardia	Nocardia shinanonensis	species	Nocardia shinanonensis	2712
882446		Actinobacteria	Actinobacteria	Corynebacteriales	Nocardiaceae	Nocardia	Nocardia goodfellowii	species	Nocardia goodfellowii	2737
1128672		Actinobacteria	Actinobacteria	Corynebacteriales	Nocardiaceae	Nocardia	Nocardia sungurluensis	species	Nocardia sungurluensis	3507
2030913		Actinobacteria	Actinobacteria	Corynebacteriales	Nocardiaceae	Nocardia	Nocardia heshunensis	species	Nocardia heshunensis	882
1269033		Actinobacteria	Actinobacteria	Corynebacteriales	Nocardiaceae	Nocardia	Nocardia lillensis	species	Nocardia lillensis	3302
941185		Actinobacteria	Actinobacteria	Corynebacteriales	Nocardiaceae	Nocardia	Nocardia salmonicolor	subspecies	Nocardia salmonicolor subsp. aurantiaca	3297
341199		Actinobacteria	Actinobacteria	Corynebacteriales	Nocardiaceae	Nocardia	Nocardia kroppenstedtii	species	Nocardia kroppenstedtii	7831
1896159		Actinobacteria	Actinobacteria	Corynebacteriales	Nocardiaceae	Nocardia	Nocardia boironii	species	Nocardia boironii	3188
1691570		Actinobacteria	Actinobacteria	Corynebacteriales	Nocardiaceae	Nocardia	Nocardia rhizosphaerihabitans	species	Nocardia rhizosphaerihabitans	2602
2055889		Actinobacteria	Actinobacteria	Corynebacteriales	Nocardiaceae	Nocardia	Nocardia tengchongensis	species	Nocardia tengchongensis	7165
1224718		Actinobacteria	Actinobacteria	Corynebacteriales	Nocardiaceae	Nocardia	Nocardia aciditolerans	species	Nocardia aciditolerans	24570
280618		Actinobacteria	Actinobacteria	Corynebacteriales	Nocardiaceae	Nocardia	Nocardia polyresistens	species	Nocardia polyresistens	1511
373048		Actinobacteria	Actinobacteria	Corynebacteriales	Nocardiaceae	Nocardia	Nocardia roseoalba	species	Nocardia roseoalba	2820
1616106		Actinobacteria	Actinobacteria	Corynebacteriales	Nocardiaceae	Nocardia	Nocardia camponoti	species	Nocardia camponoti	1511
163672		Actinobacteria	Actinobacteria	Corynebacteriales	Nocardiaceae	Nocardia	Nocardia novocastrensa	species	Nocardia novocastrensa	1460
449212		Actinobacteria	Actinobacteria	Corynebacteriales	Nocardiaceae	Nocardia	Nocardia levis	species	Nocardia levis	9385
1982944		Actinobacteria	Actinobacteria	Corynebacteriales	Nocardiaceae	Nocardia	Nocardia cholesterolicum	species	Nocardia cholesterolicum	4308
53430		Actinobacteria	Actinobacteria	Corynebacteriales	Nocardiaceae	Nocardia	Nocardia pseudosporangifera	species	Nocardia pseudosporangifera	1472
1463564		Actinobacteria	Actinobacteria	Corynebacteriales	Nocardiaceae	Nocardia	Nocardia casuarinae	species	Nocardia casuarinae	1500
2027872		Actinobacteria	Actinobacteria	Corynebacteriales	Nocardiaceae	Nocardia	Nocardia cavernae	species	Nocardia cavernae	1510
682667		Actinobacteria	Actinobacteria	Corynebacteriales	Nocardiaceae	Nocardia	Nocardia coeliaca	species	Nocardia coeliaca	6119
1616107		Actinobacteria	Actinobacteria	Corynebacteriales	Nocardiaceae	Nocardia	Nocardia lasii	species	Nocardia lasii	1512
714130		Actinobacteria	Actinobacteria	Corynebacteriales	Nocardiaceae	Nocardia	Nocardia artemisiae	species	Nocardia artemisiae	1511
882447		Actinobacteria	Actinobacteria	Corynebacteriales	Nocardiaceae	Nocardia	Nocardia thraciensis	species	Nocardia thraciensis	1482
1755878		Actinobacteria	Actinobacteria	Corynebacteriales	Nocardiaceae	Nocardia	Nocardia halotolerans	species	Nocardia halotolerans	1477
860242		Actinobacteria	Actinobacteria	Corynebacteriales	Nocardiaceae	Nocardia	Nocardia endophytica	species	Nocardia endophytica	1459
396506		Actinobacteria	Actinobacteria	Corynebacteriales	Nocardiaceae	Nocardia	Nocardia alboflava	species	Nocardia alboflava	1450
330082		Actinobacteria	Actinobacteria	Corynebacteriales	Nocardiaceae	Nocardia	Nocardia caverna	species	Nocardia caverna	1399
648753		Actinobacteria	Actinobacteria	Corynebacteriales	Nocardiaceae	Nocardia	Nocardia callitridis	species	Nocardia callitridis	1386
1517694		Actinobacteria	Actinobacteria	Corynebacteriales	Nocardiaceae	Nocardia	Nocardia sylvodorifera	species	Nocardia sylvodorifera	540
1990687		Actinobacteria	Actinobacteria	Corynebacteriales	Nocardiaceae	Rhodococcus	Rhodococcus sp. S2-17	species	Rhodococcus sp. S2-17	16028448
1882769		Actinobacteria	Actinobacteria	Corynebacteriales	Nocardiaceae	Rhodococcus	Rhodococcus sp. OK302	species	Rhodococcus sp. OK302	6790176
1831		Actinobacteria	Actinobacteria	Corynebacteriales	Nocardiaceae	Rhodococcus	Rhodococcus sp.	species	Rhodococcus sp.	30889341
1882742		Actinobacteria	Actinobacteria	Corynebacteriales	Nocardiaceae	Rhodococcus	Rhodococcus sp. WS4	species	Rhodococcus sp. WS4	12731063
1179674		Actinobacteria	Actinobacteria	Corynebacteriales	Nocardiaceae	Rhodococcus	Rhodococcus sp. KBS0724	species	Rhodococcus sp. KBS0724	7255121
2135728		Actinobacteria	Actinobacteria	Corynebacteriales	Nocardiaceae	Rhodococcus	Rhodococcus sp. OK269	species	Rhodococcus sp. OK269	6084756
1302308		Actinobacteria	Actinobacteria	Corynebacteriales	Nocardiaceae	Rhodococcus	Rhodococcus sp. P1Y	species	Rhodococcus sp. P1Y	11737646
2495913		Actinobacteria	Actinobacteria	Corynebacteriales	Nocardiaceae	Rhodococcus	Rhodococcus sp. C1-24	species	Rhodococcus sp. C1-24	5662314
1813677		Actinobacteria	Actinobacteria	Corynebacteriales	Nocardiaceae	Rhodococcus	Rhodococcus sp. EPR-157	species	Rhodococcus sp. EPR-157	5937974
1517936		Actinobacteria	Actinobacteria	Corynebacteriales	Nocardiaceae	Rhodococcus	Rhodococcus sp. CUA-806	species	Rhodococcus sp. CUA-806	5799734
933800		Actinobacteria	Actinobacteria	Corynebacteriales	Nocardiaceae	Rhodococcus	Rhodococcus sp. NCIMB 12038	species	Rhodococcus sp. NCIMB 12038	9291538
2183996		Actinobacteria	Actinobacteria	Corynebacteriales	Nocardiaceae	Rhodococcus	Rhodococcus sp. AG1013	species	Rhodococcus sp. AG1013	5864498
2507582		Actinobacteria	Actinobacteria	Corynebacteriales	Nocardiaceae	Rhodococcus	Rhodococcus sp. ABRD24	species	Rhodococcus sp. ABRD24	10196060
1268303		Actinobacteria	Actinobacteria	Corynebacteriales	Nocardiaceae	Rhodococcus	Rhodococcus sp. AW25M09	species	Rhodococcus sp. AW25M09	5642819
2135729		Actinobacteria	Actinobacteria	Corynebacteriales	Nocardiaceae	Rhodococcus	Rhodococcus sp. OK519	species	Rhodococcus sp. OK519	5278128
679318		Actinobacteria	Actinobacteria	Corynebacteriales	Nocardiaceae	Rhodococcus	Rhodococcus sp. WMMA185	species	Rhodococcus sp. WMMA185	8890314
2546320		Actinobacteria	Actinobacteria	Corynebacteriales	Nocardiaceae	Rhodococcus	Rhodococcus sp. C9-5	species	Rhodococcus sp. C9-5	4805991
2567884		Actinobacteria	Actinobacteria	Corynebacteriales	Nocardiaceae	Rhodococcus	Rhodococcus sp. SGAir0479	species	Rhodococcus sp. SGAir0479	9948914
2022508		Actinobacteria	Actinobacteria	Corynebacteriales	Nocardiaceae	Rhodococcus	Rhodococcus sp. 06-235-1A	species	Rhodococcus sp. 06-235-1A	6095245
1736319		Actinobacteria	Actinobacteria	Corynebacteriales	Nocardiaceae	Rhodococcus	Rhodococcus sp. Leaf278	species	Rhodococcus sp. Leaf278	5721797
2545757		Actinobacteria	Actinobacteria	Corynebacteriales	Nocardiaceae	Rhodococcus	Rhodococcus sp. C9-28	species	Rhodococcus sp. C9-28	4406218
2018041		Actinobacteria	Actinobacteria	Corynebacteriales	Nocardiaceae	Rhodococcus	Rhodococcus sp. 1168	species	Rhodococcus sp. 1168	5064793
2499145		Actinobacteria	Actinobacteria	Corynebacteriales	Nocardiaceae	Rhodococcus	Rhodococcus sp. X156	species	Rhodococcus sp. X156	7447436
2502252		Actinobacteria	Actinobacteria	Corynebacteriales	Nocardiaceae	Rhodococcus	Rhodococcus sp. Q	species	Rhodococcus sp. Q	5685607
2487352		Actinobacteria	Actinobacteria	Corynebacteriales	Nocardiaceae	Rhodococcus	Rhodococcus sp. LHW50502	species	Rhodococcus sp. LHW50502	3967637
260936		Actinobacteria	Actinobacteria	Corynebacteriales	Nocardiaceae	Rhodococcus	Rhodococcus sp. RD6.2	species	Rhodococcus sp. RD6.2	5573897
2487364		Actinobacteria	Actinobacteria	Corynebacteriales	Nocardiaceae	Rhodococcus	Rhodococcus sp. LHW51113	species	Rhodococcus sp. LHW51113	3709357
1905289		Actinobacteria	Actinobacteria	Corynebacteriales	Nocardiaceae	Rhodococcus	Rhodococcus sp. 1163	species	Rhodococcus sp. 1163	4457976
1805827		Actinobacteria	Actinobacteria	Corynebacteriales	Nocardiaceae	Rhodococcus	Rhodococcus sp. MTM3W5.2	species	Rhodococcus sp. MTM3W5.2	11331359
1449069		Actinobacteria	Actinobacteria	Corynebacteriales	Nocardiaceae	Rhodococcus	Rhodococcus sp. UNC363MFTsu5.1	species	Rhodococcus sp. UNC363MFTsu5.1	5667877
2028570		Actinobacteria	Actinobacteria	Corynebacteriales	Nocardiaceae	Rhodococcus	Rhodococcus sp. ACS1	species	Rhodococcus sp. ACS1	10891395
2559614		Actinobacteria	Actinobacteria	Corynebacteriales	Nocardiaceae	Rhodococcus	Rhodococcus sp. 1R11	species	Rhodococcus sp. 1R11	5478616
1017319		Actinobacteria	Actinobacteria	Corynebacteriales	Nocardiaceae	Rhodococcus	Rhodococcus sp. Eu-32	species	Rhodococcus sp. Eu-32	5615065
2571143		Actinobacteria	Actinobacteria	Corynebacteriales	Nocardiaceae	Rhodococcus	Rhodococcus sp. NEAU-CX67	species	Rhodococcus sp. NEAU-CX67	5365841
745408		Actinobacteria	Actinobacteria	Corynebacteriales	Nocardiaceae	Rhodococcus	Rhodococcus sp. JVH1	species	Rhodococcus sp. JVH1	9181077
1587522		Actinobacteria	Actinobacteria	Corynebacteriales	Nocardiaceae	Rhodococcus	Rhodococcus sp. MEB064	species	Rhodococcus sp. MEB064	4664255
2594007		Actinobacteria	Actinobacteria	Corynebacteriales	Nocardiaceae	Rhodococcus	Rhodococcus sp. WB9	species	Rhodococcus sp. WB9	15408846
1793160		Actinobacteria	Actinobacteria	Corynebacteriales	Nocardiaceae	Rhodococcus	Rhodococcus sp. SC4	species	Rhodococcus sp. SC4	10571898
2144188		Actinobacteria	Actinobacteria	Corynebacteriales	Nocardiaceae	Rhodococcus	Rhodococcus sp. KBW08	species	Rhodococcus sp. KBW08	6952273
1923970		Actinobacteria	Actinobacteria	Corynebacteriales	Nocardiaceae	Rhodococcus	Rhodococcus sp. SAORIC-690	species	Rhodococcus sp. SAORIC-690	3498000
1807499		Actinobacteria	Actinobacteria	Corynebacteriales	Nocardiaceae	Rhodococcus	Rhodococcus sp. LB1	species	Rhodococcus sp. LB1	10751952
2512213		Actinobacteria	Actinobacteria	Corynebacteriales	Nocardiaceae	Rhodococcus	Rhodococcus sp. SMB37	species	Rhodococcus sp. SMB37	6225368
2597357		Actinobacteria	Actinobacteria	Corynebacteriales	Nocardiaceae	Rhodococcus	Rhodococcus sp. ANT_H53B	species	Rhodococcus sp. ANT_H53B	5176448
1449068		Actinobacteria	Actinobacteria	Corynebacteriales	Nocardiaceae	Rhodococcus	Rhodococcus sp. UNC23MFCrub1.1	species	Rhodococcus sp. UNC23MFCrub1.1	4696620
861270		Actinobacteria	Actinobacteria	Corynebacteriales	Nocardiaceae	Rhodococcus	Rhodococcus sp. 4J2A2	species	Rhodococcus sp. 4J2A2	6446005
1304954		Actinobacteria	Actinobacteria	Corynebacteriales	Nocardiaceae	Rhodococcus	Rhodococcus sp. BS-15	species	Rhodococcus sp. BS-15	5504554
2022485		Actinobacteria	Actinobacteria	Corynebacteriales	Nocardiaceae	Rhodococcus	Rhodococcus sp. 06-1477-1B	species	Rhodococcus sp. 06-1477-1B	8840600
2023147		Actinobacteria	Actinobacteria	Corynebacteriales	Nocardiaceae	Rhodococcus	Rhodococcus sp. 14-2483-1-2	species	Rhodococcus sp. 14-2483-1-2	5865108
1803385		Actinobacteria	Actinobacteria	Corynebacteriales	Nocardiaceae	Rhodococcus	Rhodococcus sp. SBT000017	species	Rhodococcus sp. SBT000017	5648223
186196		Actinobacteria	Actinobacteria	Corynebacteriales	Nocardiaceae	Rhodococcus	Rhodococcus sp. DK17	species	Rhodococcus sp. DK17	9326369
2028572		Actinobacteria	Actinobacteria	Corynebacteriales	Nocardiaceae	Rhodococcus	Rhodococcus sp. ACPA1	species	Rhodococcus sp. ACPA1	10060829
374846		Actinobacteria	Actinobacteria	Corynebacteriales	Nocardiaceae	Rhodococcus	Rhodococcus sp. R04	species	Rhodococcus sp. R04	8879319
1170698		Actinobacteria	Actinobacteria	Corynebacteriales	Nocardiaceae	Rhodococcus	Rhodococcus sp. R1101	species	Rhodococcus sp. R1101	4653105
1653478		Actinobacteria	Actinobacteria	Corynebacteriales	Nocardiaceae	Rhodococcus	Rhodococcus sp. PBTS 1	species	Rhodococcus sp. PBTS 1	8506426
2023149		Actinobacteria	Actinobacteria	Corynebacteriales	Nocardiaceae	Rhodococcus	Rhodococcus sp. 14-2470-1b	species	Rhodococcus sp. 14-2470-1b	5909703
402289		Actinobacteria	Actinobacteria	Corynebacteriales	Nocardiaceae	Rhodococcus	Rhodococcus sp. HA99	species	Rhodococcus sp. HA99	5902906
1925550		Actinobacteria	Actinobacteria	Corynebacteriales	Nocardiaceae	Rhodococcus	Rhodococcus sp. M8	species	Rhodococcus sp. M8	6317587
2028571		Actinobacteria	Actinobacteria	Corynebacteriales	Nocardiaceae	Rhodococcus	Rhodococcus sp. ACPA4	species	Rhodococcus sp. ACPA4	7067124
2022500		Actinobacteria	Actinobacteria	Corynebacteriales	Nocardiaceae	Rhodococcus	Rhodococcus sp. 06-621-2	species	Rhodococcus sp. 06-621-2	6232893
2023150		Actinobacteria	Actinobacteria	Corynebacteriales	Nocardiaceae	Rhodococcus	Rhodococcus sp. 14-2470-1a	species	Rhodococcus sp. 14-2470-1a	6066727
2508718		Actinobacteria	Actinobacteria	Corynebacteriales	Nocardiaceae	Rhodococcus	Rhodococcus sp. Q1	species	Rhodococcus sp. Q1	4969798
2135730		Actinobacteria	Actinobacteria	Corynebacteriales	Nocardiaceae	Rhodococcus	Rhodococcus sp. OK551	species	Rhodococcus sp. OK551	7020677
2023146		Actinobacteria	Actinobacteria	Corynebacteriales	Nocardiaceae	Rhodococcus	Rhodococcus sp. 14-2496-1d	species	Rhodococcus sp. 14-2496-1d	5917864
1564114		Actinobacteria	Actinobacteria	Corynebacteriales	Nocardiaceae	Rhodococcus	Rhodococcus sp. B7740	species	Rhodococcus sp. B7740	10683114
1150676		Actinobacteria	Actinobacteria	Corynebacteriales	Nocardiaceae	Rhodococcus	Rhodococcus sp. 29MFTsu3.1	species	Rhodococcus sp. 29MFTsu3.1	5577487
2486271		Actinobacteria	Actinobacteria	Corynebacteriales	Nocardiaceae	Rhodococcus	Rhodococcus sp. WS3	species	Rhodococcus sp. WS3	6857682
2022507		Actinobacteria	Actinobacteria	Corynebacteriales	Nocardiaceae	Rhodococcus	Rhodococcus sp. 06-418-5	species	Rhodococcus sp. 06-418-5	6059477
2023140		Actinobacteria	Actinobacteria	Corynebacteriales	Nocardiaceae	Rhodococcus	Rhodococcus sp. 15-649-2-2	species	Rhodococcus sp. 15-649-2-2	6026200
2023151		Actinobacteria	Actinobacteria	Corynebacteriales	Nocardiaceae	Rhodococcus	Rhodococcus sp. 14-1411-2a	species	Rhodococcus sp. 14-1411-2a	5607543
1432786		Actinobacteria	Actinobacteria	Corynebacteriales	Nocardiaceae	Rhodococcus	Rhodococcus sp. BUPNP1	species	Rhodococcus sp. BUPNP1	5556472
1570939		Actinobacteria	Actinobacteria	Corynebacteriales	Nocardiaceae	Rhodococcus	Rhodococcus sp. 2G	species	Rhodococcus sp. 2G	11195548
2023144		Actinobacteria	Actinobacteria	Corynebacteriales	Nocardiaceae	Rhodococcus	Rhodococcus sp. 15-1154-1	species	Rhodococcus sp. 15-1154-1	5984848
2023148		Actinobacteria	Actinobacteria	Corynebacteriales	Nocardiaceae	Rhodococcus	Rhodococcus sp. 14-2483-1-1	species	Rhodococcus sp. 14-2483-1-1	5778351
2022519		Actinobacteria	Actinobacteria	Corynebacteriales	Nocardiaceae	Rhodococcus	Rhodococcus sp. WWJCD1	species	Rhodococcus sp. WWJCD1	5858303
1301088		Actinobacteria	Actinobacteria	Corynebacteriales	Nocardiaceae	Rhodococcus	Rhodococcus sp. EsD8	species	Rhodococcus sp. EsD8	6625629
1803579		Actinobacteria	Actinobacteria	Corynebacteriales	Nocardiaceae	Rhodococcus	Rhodococcus sp. YH3-3	species	Rhodococcus sp. YH3-3	7316908
2022522		Actinobacteria	Actinobacteria	Corynebacteriales	Nocardiaceae	Rhodococcus	Rhodococcus sp. RS1C4	species	Rhodococcus sp. RS1C4	5919240
2022501		Actinobacteria	Actinobacteria	Corynebacteriales	Nocardiaceae	Rhodococcus	Rhodococcus sp. 06-1460-1B	species	Rhodococcus sp. 06-1460-1B	5782546
2054902		Actinobacteria	Actinobacteria	Corynebacteriales	Nocardiaceae	Rhodococcus	Rhodococcus sp. AQ5-07	species	Rhodococcus sp. AQ5-07	20257035
1384636		Actinobacteria	Actinobacteria	Corynebacteriales	Nocardiaceae	Rhodococcus	Rhodococcus sp. HS-D2	species	Rhodococcus sp. HS-D2	5750122
2022496		Actinobacteria	Actinobacteria	Corynebacteriales	Nocardiaceae	Rhodococcus	Rhodococcus sp. 06-1059B-a	species	Rhodococcus sp. 06-1059B-a	5677914
1522141		Actinobacteria	Actinobacteria	Corynebacteriales	Nocardiaceae	Rhodococcus	Rhodococcus sp. Br-6	species	Rhodococcus sp. Br-6	5497953
2022514		Actinobacteria	Actinobacteria	Corynebacteriales	Nocardiaceae	Rhodococcus	Rhodococcus sp. 06-221-2	species	Rhodococcus sp. 06-221-2	5679241
2022489		Actinobacteria	Actinobacteria	Corynebacteriales	Nocardiaceae	Rhodococcus	Rhodococcus sp. 05-2254-6	species	Rhodococcus sp. 05-2254-6	5660066
1807790		Actinobacteria	Actinobacteria	Corynebacteriales	Nocardiaceae	Rhodococcus	Rhodococcus sp. BH4	species	Rhodococcus sp. BH4	14038298
1727214		Actinobacteria	Actinobacteria	Corynebacteriales	Nocardiaceae	Rhodococcus	Rhodococcus sp. H-CA8f	species	Rhodococcus sp. H-CA8f	12996597
1752066		Actinobacteria	Actinobacteria	Corynebacteriales	Nocardiaceae	Rhodococcus	Rhodococcus sp. KB6	species	Rhodococcus sp. KB6	7000271
2022515		Actinobacteria	Actinobacteria	Corynebacteriales	Nocardiaceae	Rhodococcus	Rhodococcus sp. 06-418-1B	species	Rhodococcus sp. 06-418-1B	6131524
2022495		Actinobacteria	Actinobacteria	Corynebacteriales	Nocardiaceae	Rhodococcus	Rhodococcus sp. 05-2255-1e	species	Rhodococcus sp. 05-2255-1e	5752907
1305835		Actinobacteria	Actinobacteria	Corynebacteriales	Nocardiaceae	Rhodococcus	Rhodococcus sp. JG-3	species	Rhodococcus sp. JG-3	5286918
402236		Actinobacteria	Actinobacteria	Corynebacteriales	Nocardiaceae	Rhodococcus	Rhodococcus sp. NS1	species	Rhodococcus sp. NS1	750096
1736302		Actinobacteria	Actinobacteria	Corynebacteriales	Nocardiaceae	Rhodococcus	Rhodococcus sp. Leaf233	species	Rhodococcus sp. Leaf233	5534279
935199		Actinobacteria	Actinobacteria	Corynebacteriales	Nocardiaceae	Rhodococcus	Rhodococcus sp. p52	species	Rhodococcus sp. p52	10839045
1172184		Actinobacteria	Actinobacteria	Corynebacteriales	Nocardiaceae	Rhodococcus	Rhodococcus sp. 114MFTsu3.1	species	Rhodococcus sp. 114MFTsu3.1	5552643
1945511		Actinobacteria	Actinobacteria	Corynebacteriales	Nocardiaceae	Rhodococcus	Rhodococcus sp. 66b	species	Rhodococcus sp. 66b	6683962
1617904		Actinobacteria	Actinobacteria	Corynebacteriales	Nocardiaceae	Rhodococcus	Rhodococcus sp. 311R	species	Rhodococcus sp. 311R	6343721
713612		Actinobacteria	Actinobacteria	Corynebacteriales	Nocardiaceae	Rhodococcus	Rhodococcus sp. Chr-9	species	Rhodococcus sp. Chr-9	5345634
2042960		Actinobacteria	Actinobacteria	Corynebacteriales	Nocardiaceae	Rhodococcus	Rhodococcus sp. ENV425	species	Rhodococcus sp. ENV425	6208727
1033922		Actinobacteria	Actinobacteria	Corynebacteriales	Nocardiaceae	Rhodococcus	Rhodococcus sp. WB1	species	Rhodococcus sp. WB1	12301366
2490853		Actinobacteria	Actinobacteria	Corynebacteriales	Nocardiaceae	Rhodococcus	Rhodococcus sp. NJ-530	species	Rhodococcus sp. NJ-530	14649796
1833762		Actinobacteria	Actinobacteria	Corynebacteriales	Nocardiaceae	Rhodococcus	Rhodococcus sp. 1139	species	Rhodococcus sp. 1139	7036205
1723645		Actinobacteria	Actinobacteria	Corynebacteriales	Nocardiaceae	Rhodococcus	Rhodococcus sp. 008	species	Rhodococcus sp. 008	14876648
1384060		Actinobacteria	Actinobacteria	Corynebacteriales	Nocardiaceae	Rhodococcus	Rhodococcus sp. P27	species	Rhodococcus sp. P27	6262348
1912238		Actinobacteria	Actinobacteria	Corynebacteriales	Nocardiaceae	Rhodococcus	Rhodococcus sp. D-1	species	Rhodococcus sp. D-1	6934327
1661385		Actinobacteria	Actinobacteria	Corynebacteriales	Nocardiaceae	Rhodococcus	Rhodococcus sp. ARP2	species	Rhodococcus sp. ARP2	6302038
1834103		Actinobacteria	Actinobacteria	Corynebacteriales	Nocardiaceae	Rhodococcus	Rhodococcus sp. 852002-51564_SCH6189132-a	species	Rhodococcus sp. 852002-51564_SCH6189132-a	4862008
2023141		Actinobacteria	Actinobacteria	Corynebacteriales	Nocardiaceae	Rhodococcus	Rhodococcus sp. 15-649-1-2	species	Rhodococcus sp. 15-649-1-2	5784253
1813675		Actinobacteria	Actinobacteria	Corynebacteriales	Nocardiaceae	Rhodococcus	Rhodococcus sp. EPR-134	species	Rhodococcus sp. EPR-134	6988199
1502766		Actinobacteria	Actinobacteria	Corynebacteriales	Nocardiaceae	Rhodococcus	Rhodococcus sp. 164Chir2E	species	Rhodococcus sp. 164Chir2E	6258066
1653479		Actinobacteria	Actinobacteria	Corynebacteriales	Nocardiaceae	Rhodococcus	Rhodococcus sp. PBTS 2	species	Rhodococcus sp. PBTS 2	15902198
1356405		Actinobacteria	Actinobacteria	Corynebacteriales	Nocardiaceae	Rhodococcus	Rhodococcus sp. PML026	species	Rhodococcus sp. PML026	5178469
224843		Actinobacteria	Actinobacteria	Corynebacteriales	Nocardiaceae	Rhodococcus	Rhodococcus sp. ADH	species	Rhodococcus sp. ADH	7083334
2587159		Actinobacteria	Actinobacteria	Corynebacteriales	Nocardiaceae	Rhodococcus	Rhodococcus sp. AK5	species	Rhodococcus sp. AK5	6525667
103808		Actinobacteria	Actinobacteria	Corynebacteriales	Nocardiaceae	Rhodococcus	Rhodococcus sp. AD45	species	Rhodococcus sp. AD45	6804679
450821		Actinobacteria	Actinobacteria	Corynebacteriales	Nocardiaceae	Rhodococcus	Rhodococcus sp. P14	species	Rhodococcus sp. P14	5673887
230533		Actinobacteria	Actinobacteria	Corynebacteriales	Nocardiaceae	Rhodococcus	Rhodococcus sp. T104	species	Rhodococcus sp. T104	93699
2022486		Actinobacteria	Actinobacteria	Corynebacteriales	Nocardiaceae	Rhodococcus	Rhodococcus sp. 06-156-3C	species	Rhodococcus sp. 06-156-3C	6357076
1045808		Actinobacteria	Actinobacteria	Corynebacteriales	Nocardiaceae	Rhodococcus	Rhodococcus sp. YL-1	species	Rhodococcus sp. YL-1	15199075
2023142		Actinobacteria	Actinobacteria	Corynebacteriales	Nocardiaceae	Rhodococcus	Rhodococcus sp. 15-2388-1-1a	species	Rhodococcus sp. 15-2388-1-1a	6214590
2022482		Actinobacteria	Actinobacteria	Corynebacteriales	Nocardiaceae	Rhodococcus	Rhodococcus sp. 05-2255-3B1	species	Rhodococcus sp. 05-2255-3B1	5726823
1093626		Actinobacteria	Actinobacteria	Corynebacteriales	Nocardiaceae	Rhodococcus	Rhodococcus sp. Mel	species	Rhodococcus sp. Mel	40317
1813676		Actinobacteria	Actinobacteria	Corynebacteriales	Nocardiaceae	Rhodococcus	Rhodococcus sp. EPR-147	species	Rhodococcus sp. EPR-147	5352365
551544		Actinobacteria	Actinobacteria	Corynebacteriales	Nocardiaceae	Rhodococcus	Rhodococcus sp. PY11	species	Rhodococcus sp. PY11	61675
1813678		Actinobacteria	Actinobacteria	Corynebacteriales	Nocardiaceae	Rhodococcus	Rhodococcus sp. EPR-279	species	Rhodococcus sp. EPR-279	5351684
2022497		Actinobacteria	Actinobacteria	Corynebacteriales	Nocardiaceae	Rhodococcus	Rhodococcus sp. 06-1477-1A	species	Rhodococcus sp. 06-1477-1A	6048055
2022480		Actinobacteria	Actinobacteria	Corynebacteriales	Nocardiaceae	Rhodococcus	Rhodococcus sp. 06-156-3b	species	Rhodococcus sp. 06-156-3b	6309665
638919		Actinobacteria	Actinobacteria	Corynebacteriales	Nocardiaceae	Rhodococcus	Rhodococcus sp. HI-31	species	Rhodococcus sp. HI-31	17141
249095		Actinobacteria	Actinobacteria	Corynebacteriales	Nocardiaceae	Rhodococcus	Rhodococcus sp. TK6	species	Rhodococcus sp. TK6	15150
1104288		Actinobacteria	Actinobacteria	Corynebacteriales	Nocardiaceae	Rhodococcus	Rhodococcus sp. E2	species	Rhodococcus sp. E2	10094
209590		Actinobacteria	Actinobacteria	Corynebacteriales	Nocardiaceae	Rhodococcus	Rhodococcus sp. Phi2	species	Rhodococcus sp. Phi2	10122
607697		Actinobacteria	Actinobacteria	Corynebacteriales	Nocardiaceae	Rhodococcus	Rhodococcus sp. Y22	species	Rhodococcus sp. Y22	8051
1072366		Actinobacteria	Actinobacteria	Corynebacteriales	Nocardiaceae	Rhodococcus	Rhodococcus sp. TMP1	species	Rhodococcus sp. TMP1	25634
326401		Actinobacteria	Actinobacteria	Corynebacteriales	Nocardiaceae	Rhodococcus	Rhodococcus sp. TFB	species	Rhodococcus sp. TFB	45411
85582		Actinobacteria	Actinobacteria	Corynebacteriales	Nocardiaceae	Rhodococcus	Rhodococcus sp. ST-10	species	Rhodococcus sp. ST-10	6730
2022503		Actinobacteria	Actinobacteria	Corynebacteriales	Nocardiaceae	Rhodococcus	Rhodococcus sp. 02-925g	species	Rhodococcus sp. 02-925g	5747931
1543323		Actinobacteria	Actinobacteria	Corynebacteriales	Nocardiaceae	Rhodococcus	Rhodococcus sp. B2(2014)	species	Rhodococcus sp. B2(2014)	8827
2022484		Actinobacteria	Actinobacteria	Corynebacteriales	Nocardiaceae	Rhodococcus	Rhodococcus sp. 06-462-5	species	Rhodococcus sp. 06-462-5	5760044
1236209		Actinobacteria	Actinobacteria	Corynebacteriales	Nocardiaceae	Rhodococcus	Rhodococcus sp. ZWL3NT	species	Rhodococcus sp. ZWL3NT	17444
2022483		Actinobacteria	Actinobacteria	Corynebacteriales	Nocardiaceae	Rhodococcus	Rhodococcus sp. 05-2255-3C	species	Rhodococcus sp. 05-2255-3C	5725201
1736310		Actinobacteria	Actinobacteria	Corynebacteriales	Nocardiaceae	Rhodococcus	Rhodococcus sp. Leaf258	species	Rhodococcus sp. Leaf258	4709617
1388998		Actinobacteria	Actinobacteria	Corynebacteriales	Nocardiaceae	Rhodococcus	Rhodococcus sp. SD-74	species	Rhodococcus sp. SD-74	3723
104109		Actinobacteria	Actinobacteria	Corynebacteriales	Nocardiaceae	Rhodococcus	Rhodococcus sp. MB1 'Bresler 1999'	species	Rhodococcus sp. MB1 'Bresler 1999'	2692
1852041		Actinobacteria	Actinobacteria	Corynebacteriales	Nocardiaceae	Rhodococcus	Rhodococcus sp. AJR001	species	Rhodococcus sp. AJR001	7256286
54064		Actinobacteria	Actinobacteria	Corynebacteriales	Nocardiaceae	Rhodococcus	Rhodococcus sp. IGTS8	species	Rhodococcus sp. IGTS8	12339
279353		Actinobacteria	Actinobacteria	Corynebacteriales	Nocardiaceae	Rhodococcus	Rhodococcus sp. DFA3	species	Rhodococcus sp. DFA3	12740
2023139		Actinobacteria	Actinobacteria	Corynebacteriales	Nocardiaceae	Rhodococcus	Rhodococcus sp. 15-725-2-2b	species	Rhodococcus sp. 15-725-2-2b	6117770
169536		Actinobacteria	Actinobacteria	Corynebacteriales	Nocardiaceae	Rhodococcus	Rhodococcus sp. YK2	species	Rhodococcus sp. YK2	29304
91380		Actinobacteria	Actinobacteria	Corynebacteriales	Nocardiaceae	Rhodococcus	Rhodococcus sp. I24	species	Rhodococcus sp. I24	11465
124796		Actinobacteria	Actinobacteria	Corynebacteriales	Nocardiaceae	Rhodococcus	Rhodococcus sp. C9	species	Rhodococcus sp. C9	2012
2022498		Actinobacteria	Actinobacteria	Corynebacteriales	Nocardiaceae	Rhodococcus	Rhodococcus sp. 05-2221-1B	species	Rhodococcus sp. 05-2221-1B	6378031
2022499		Actinobacteria	Actinobacteria	Corynebacteriales	Nocardiaceae	Rhodococcus	Rhodococcus sp. 06-1474-1B	species	Rhodococcus sp. 06-1474-1B	5339560
2022510		Actinobacteria	Actinobacteria	Corynebacteriales	Nocardiaceae	Rhodococcus	Rhodococcus sp. 06-469-3-2	species	Rhodococcus sp. 06-469-3-2	6027902
259061		Actinobacteria	Actinobacteria	Corynebacteriales	Nocardiaceae	Rhodococcus	Rhodococcus sp. BH2-N1	species	Rhodococcus sp. BH2-N1	2847
227347		Actinobacteria	Actinobacteria	Corynebacteriales	Nocardiaceae	Rhodococcus	Rhodococcus sp. DS7	species	Rhodococcus sp. DS7	19121
2023143		Actinobacteria	Actinobacteria	Corynebacteriales	Nocardiaceae	Rhodococcus	Rhodococcus sp. 15-1189-1-1a	species	Rhodococcus sp. 15-1189-1-1a	6236672
90325		Actinobacteria	Actinobacteria	Corynebacteriales	Nocardiaceae	Rhodococcus	Rhodococcus sp. CIR2	species	Rhodococcus sp. CIR2	12534
1940306		Actinobacteria	Actinobacteria	Corynebacteriales	Nocardiaceae	Rhodococcus	Rhodococcus sp. BD7100	species	Rhodococcus sp. BD7100	1446
251638		Actinobacteria	Actinobacteria	Corynebacteriales	Nocardiaceae	Rhodococcus	Rhodococcus sp. P200	species	Rhodococcus sp. P200	10270
2022504		Actinobacteria	Actinobacteria	Corynebacteriales	Nocardiaceae	Rhodococcus	Rhodococcus sp. 05-340-2	species	Rhodococcus sp. 05-340-2	5983476
2022487		Actinobacteria	Actinobacteria	Corynebacteriales	Nocardiaceae	Rhodococcus	Rhodococcus sp. 06-412-2C	species	Rhodococcus sp. 06-412-2C	6213489
209591		Actinobacteria	Actinobacteria	Corynebacteriales	Nocardiaceae	Rhodococcus	Rhodococcus sp. Phi1	species	Rhodococcus sp. Phi1	1626
129133		Actinobacteria	Actinobacteria	Corynebacteriales	Nocardiaceae	Rhodococcus	Rhodococcus sp. PN1	species	Rhodococcus sp. PN1	15927
2022509		Actinobacteria	Actinobacteria	Corynebacteriales	Nocardiaceae	Rhodococcus	Rhodococcus sp. 06-470-2	species	Rhodococcus sp. 06-470-2	5904599
2022505		Actinobacteria	Actinobacteria	Corynebacteriales	Nocardiaceae	Rhodococcus	Rhodococcus sp. 05-340-1	species	Rhodococcus sp. 05-340-1	5983220
2022488		Actinobacteria	Actinobacteria	Corynebacteriales	Nocardiaceae	Rhodococcus	Rhodococcus sp. 05-2255-2A2	species	Rhodococcus sp. 05-2255-2A2	5697788
125881		Actinobacteria	Actinobacteria	Corynebacteriales	Nocardiaceae	Rhodococcus	Rhodococcus sp. S9	species	Rhodococcus sp. S9	8476
593794		Actinobacteria	Actinobacteria	Corynebacteriales	Nocardiaceae	Rhodococcus	Rhodococcus sp. BX2	species	Rhodococcus sp. BX2	7116
650171		Actinobacteria	Actinobacteria	Corynebacteriales	Nocardiaceae	Rhodococcus	Rhodococcus sp. SAUK6013	species	Rhodococcus sp. SAUK6013	1355
554452		Actinobacteria	Actinobacteria	Corynebacteriales	Nocardiaceae	Rhodococcus	Rhodococcus sp. BX	species	Rhodococcus sp. BX	1057
2022512		Actinobacteria	Actinobacteria	Corynebacteriales	Nocardiaceae	Rhodococcus	Rhodococcus sp. 06-412-2B	species	Rhodococcus sp. 06-412-2B	6359028
634766		Actinobacteria	Actinobacteria	Corynebacteriales	Nocardiaceae	Rhodococcus	Rhodococcus sp. 501	species	Rhodococcus sp. 501	2547
2022494		Actinobacteria	Actinobacteria	Corynebacteriales	Nocardiaceae	Rhodococcus	Rhodococcus sp. 05-2254-3	species	Rhodococcus sp. 05-2254-3	5887027
2022506		Actinobacteria	Actinobacteria	Corynebacteriales	Nocardiaceae	Rhodococcus	Rhodococcus sp. 05-339-2	species	Rhodococcus sp. 05-339-2	5731661
2022490		Actinobacteria	Actinobacteria	Corynebacteriales	Nocardiaceae	Rhodococcus	Rhodococcus sp. 05-2256-B3	species	Rhodococcus sp. 05-2256-B3	5765751
1736210		Actinobacteria	Actinobacteria	Corynebacteriales	Nocardiaceae	Rhodococcus	Rhodococcus sp. Leaf7	species	Rhodococcus sp. Leaf7	4536885
2023145		Actinobacteria	Actinobacteria	Corynebacteriales	Nocardiaceae	Rhodococcus	Rhodococcus sp. 14-2686-1-2	species	Rhodococcus sp. 14-2686-1-2	6203961
2022491		Actinobacteria	Actinobacteria	Corynebacteriales	Nocardiaceae	Rhodococcus	Rhodococcus sp. 05-2256-B4	species	Rhodococcus sp. 05-2256-B4	5769084
2495445		Actinobacteria	Actinobacteria	Corynebacteriales	Nocardiaceae	Rhodococcus	Rhodococcus sp. WS7	species	Rhodococcus sp. WS7	6628199
372786		Actinobacteria	Actinobacteria	Corynebacteriales	Nocardiaceae	Rhodococcus	Rhodococcus sp. DEE5311	species	Rhodococcus sp. DEE5311	2605
2127033		Actinobacteria	Actinobacteria	Corynebacteriales	Nocardiaceae	Rhodococcus	Rhodococcus sp. AD45-ID	species	Rhodococcus sp. AD45-ID	6452651
304920		Actinobacteria	Actinobacteria	Corynebacteriales	Nocardiaceae	Rhodococcus	Rhodococcus sp. 2P4	species	Rhodococcus sp. 2P4	843
1609528		Actinobacteria	Actinobacteria	Corynebacteriales	Nocardiaceae	Rhodococcus	Rhodococcus sp. BRM25	species	Rhodococcus sp. BRM25	887
457085		Actinobacteria	Actinobacteria	Corynebacteriales	Nocardiaceae	Rhodococcus	Rhodococcus sp. 'Iso St 1'	species	Rhodococcus sp. 'Iso St 1'	1484
1864861		Actinobacteria	Actinobacteria	Corynebacteriales	Nocardiaceae	Rhodococcus	Rhodococcus sp. DS201	species	Rhodococcus sp. DS201	1359
2022493		Actinobacteria	Actinobacteria	Corynebacteriales	Nocardiaceae	Rhodococcus	Rhodococcus sp. 05-2256-B2	species	Rhodococcus sp. 05-2256-B2	5767986
1882814		Actinobacteria	Actinobacteria	Corynebacteriales	Nocardiaceae	Rhodococcus	Rhodococcus sp. OK270	species	Rhodococcus sp. OK270	5731757
304918		Actinobacteria	Actinobacteria	Corynebacteriales	Nocardiaceae	Rhodococcus	Rhodococcus sp. 1P4	species	Rhodococcus sp. 1P4	801
1315249		Actinobacteria	Actinobacteria	Corynebacteriales	Nocardiaceae	Rhodococcus	Rhodococcus sp. BRILB51	species	Rhodococcus sp. BRILB51	899
1133536		Actinobacteria	Actinobacteria	Corynebacteriales	Nocardiaceae	Rhodococcus	Rhodococcus sp. MS103a	species	Rhodococcus sp. MS103a	3431
1395953		Actinobacteria	Actinobacteria	Corynebacteriales	Nocardiaceae	Rhodococcus	Rhodococcus sp. PLJR-1	species	Rhodococcus sp. PLJR-1	1384
304917		Actinobacteria	Actinobacteria	Corynebacteriales	Nocardiaceae	Rhodococcus	Rhodococcus sp. 1P2	species	Rhodococcus sp. 1P2	743
2022516		Actinobacteria	Actinobacteria	Corynebacteriales	Nocardiaceae	Rhodococcus	Rhodococcus sp. 05-2254-2	species	Rhodococcus sp. 05-2254-2	5887975
1256720		Actinobacteria	Actinobacteria	Corynebacteriales	Nocardiaceae	Rhodococcus	Rhodococcus sp. BA-155	species	Rhodococcus sp. BA-155	1901
1930581		Actinobacteria	Actinobacteria	Corynebacteriales	Nocardiaceae	Rhodococcus	Rhodococcus sp. YL-0	species	Rhodococcus sp. YL-0	7233007
1736307		Actinobacteria	Actinobacteria	Corynebacteriales	Nocardiaceae	Rhodococcus	Rhodococcus sp. Leaf247	species	Rhodococcus sp. Leaf247	4533613
200251		Actinobacteria	Actinobacteria	Corynebacteriales	Nocardiaceae	Rhodococcus	Rhodococcus sp. AN-22	species	Rhodococcus sp. AN-22	34202
409443		Actinobacteria	Actinobacteria	Corynebacteriales	Nocardiaceae	Rhodococcus	Rhodococcus sp. p2(2006)	species	Rhodococcus sp. p2(2006)	885
2022492		Actinobacteria	Actinobacteria	Corynebacteriales	Nocardiaceae	Rhodococcus	Rhodococcus sp. 05-2254-4	species	Rhodococcus sp. 05-2254-4	5919107
1850303		Actinobacteria	Actinobacteria	Corynebacteriales	Nocardiaceae	Rhodococcus	Rhodococcus sp. NIOT-BARREN 25	species	Rhodococcus sp. NIOT-BARREN 25	818
1183788		Actinobacteria	Actinobacteria	Corynebacteriales	Nocardiaceae	Rhodococcus	Rhodococcus sp. 9AGIII	species	Rhodococcus sp. 9AGIII	1396
996556		Actinobacteria	Actinobacteria	Corynebacteriales	Nocardiaceae	Rhodococcus	Rhodococcus sp. HA-OP30	species	Rhodococcus sp. HA-OP30	861
1109651		Actinobacteria	Actinobacteria	Corynebacteriales	Nocardiaceae	Rhodococcus	Rhodococcus sp. TN105	species	Rhodococcus sp. TN105	1379
2135731		Actinobacteria	Actinobacteria	Corynebacteriales	Nocardiaceae	Rhodococcus	Rhodococcus sp. OK611	species	Rhodococcus sp. OK611	5731169
2023152		Actinobacteria	Actinobacteria	Corynebacteriales	Nocardiaceae	Rhodococcus	Rhodococcus sp. 06-156-4	species	Rhodococcus sp. 06-156-4	6411857
251637		Actinobacteria	Actinobacteria	Corynebacteriales	Nocardiaceae	Rhodococcus	Rhodococcus sp. P400	species	Rhodococcus sp. P400	14252
40668		Actinobacteria	Actinobacteria	Corynebacteriales	Nocardiaceae	Rhodococcus	Rhodococcus sp. M5	species	Rhodococcus sp. M5	13877
213758		Actinobacteria	Actinobacteria	Corynebacteriales	Nocardiaceae	Rhodococcus	Rhodococcus sp. 789	species	Rhodococcus sp. 789	432
423618		Actinobacteria	Actinobacteria	Corynebacteriales	Nocardiaceae	Rhodococcus	Rhodococcus sp. YYL	species	Rhodococcus sp. YYL	33664
213759		Actinobacteria	Actinobacteria	Corynebacteriales	Nocardiaceae	Rhodococcus	Rhodococcus sp. T4A9	species	Rhodococcus sp. T4A9	435
72804		Actinobacteria	Actinobacteria	Corynebacteriales	Nocardiaceae	Rhodococcus	Rhodococcus sp. Q15	species	Rhodococcus sp. Q15	15053
505363		Actinobacteria	Actinobacteria	Corynebacteriales	Nocardiaceae	Rhodococcus	Rhodococcus sp. SCPB-7	species	Rhodococcus sp. SCPB-7	542
376930		Actinobacteria	Actinobacteria	Corynebacteriales	Nocardiaceae	Rhodococcus	Rhodococcus sp. AM6	species	Rhodococcus sp. AM6	1568
1506609		Actinobacteria	Actinobacteria	Corynebacteriales	Nocardiaceae	Rhodococcus	Rhodococcus sp. SSP2	species	Rhodococcus sp. SSP2	1452
2485208		Actinobacteria	Actinobacteria	Corynebacteriales	Nocardiaceae	Rhodococcus	Rhodococcus sp. LP_3_YM	species	Rhodococcus sp. LP_3_YM	7422097
1445578		Actinobacteria	Actinobacteria	Corynebacteriales	Nocardiaceae	Rhodococcus	Rhodococcus sp. YM12	species	Rhodococcus sp. YM12	489
1736300		Actinobacteria	Actinobacteria	Corynebacteriales	Nocardiaceae	Rhodococcus	Rhodococcus sp. Leaf225	species	Rhodococcus sp. Leaf225	4713325
1136098		Actinobacteria	Actinobacteria	Corynebacteriales	Nocardiaceae	Rhodococcus	Rhodococcus sp. La-14-371	species	Rhodococcus sp. La-14-371	678
2485207		Actinobacteria	Actinobacteria	Corynebacteriales	Nocardiaceae	Rhodococcus	Rhodococcus sp. LP_11_YM	species	Rhodococcus sp. LP_11_YM	7424690
2022511		Actinobacteria	Actinobacteria	Corynebacteriales	Nocardiaceae	Rhodococcus	Rhodococcus sp. 05-2254-5	species	Rhodococcus sp. 05-2254-5	5743904
1398287		Actinobacteria	Actinobacteria	Corynebacteriales	Nocardiaceae	Rhodococcus	Rhodococcus sp. Gb9	species	Rhodococcus sp. Gb9	1434
505365		Actinobacteria	Actinobacteria	Corynebacteriales	Nocardiaceae	Rhodococcus	Rhodococcus sp. SCPB-9	species	Rhodococcus sp. SCPB-9	540
1623574		Actinobacteria	Actinobacteria	Corynebacteriales	Nocardiaceae	Rhodococcus	Rhodococcus sp. 91_20	species	Rhodococcus sp. 91_20	1312
1268830		Actinobacteria	Actinobacteria	Corynebacteriales	Nocardiaceae	Rhodococcus	Rhodococcus sp. RCC26	species	Rhodococcus sp. RCC26	1459
284537		Actinobacteria	Actinobacteria	Corynebacteriales	Nocardiaceae	Rhodococcus	Rhodococcus sp. TCH4	species	Rhodococcus sp. TCH4	2710
1268829		Actinobacteria	Actinobacteria	Corynebacteriales	Nocardiaceae	Rhodococcus	Rhodococcus sp. RCC22	species	Rhodococcus sp. RCC22	1467
2022517		Actinobacteria	Actinobacteria	Corynebacteriales	Nocardiaceae	Rhodococcus	Rhodococcus sp. 06-156-3	species	Rhodococcus sp. 06-156-3	6298446
470743		Actinobacteria	Actinobacteria	Corynebacteriales	Nocardiaceae	Rhodococcus	Rhodococcus sp. ECU0066	species	Rhodococcus sp. ECU0066	5161
2022513		Actinobacteria	Actinobacteria	Corynebacteriales	Nocardiaceae	Rhodococcus	Rhodococcus sp. 06-156-4C	species	Rhodococcus sp. 06-156-4C	6297727
1882743		Actinobacteria	Actinobacteria	Corynebacteriales	Nocardiaceae	Rhodococcus	Rhodococcus sp. WS1	species	Rhodococcus sp. WS1	6561757
1082477		Actinobacteria	Actinobacteria	Corynebacteriales	Nocardiaceae	Rhodococcus	Rhodococcus sp. T3-1	species	Rhodococcus sp. T3-1	5558
340925		Actinobacteria	Actinobacteria	Corynebacteriales	Nocardiaceae	Rhodococcus	Rhodococcus sp. SMV156	species	Rhodococcus sp. SMV156	1635
1636837		Actinobacteria	Actinobacteria	Corynebacteriales	Nocardiaceae	Rhodococcus	Rhodococcus sp. 6a	species	Rhodococcus sp. 6a	2699
355467		Actinobacteria	Actinobacteria	Corynebacteriales	Nocardiaceae	Rhodococcus	Rhodococcus sp. ADC4	species	Rhodococcus sp. ADC4	1336
1678444		Actinobacteria	Actinobacteria	Corynebacteriales	Nocardiaceae	Rhodococcus	Rhodococcus sp. 2A59	species	Rhodococcus sp. 2A59	720
354358		Actinobacteria	Actinobacteria	Corynebacteriales	Nocardiaceae	Rhodococcus	Rhodococcus sp. SW09	species	Rhodococcus sp. SW09	2158
213755		Actinobacteria	Actinobacteria	Corynebacteriales	Nocardiaceae	Rhodococcus	Rhodococcus sp. EL3-4ACH	species	Rhodococcus sp. EL3-4ACH	423
531019		Actinobacteria	Actinobacteria	Corynebacteriales	Nocardiaceae	Rhodococcus	Rhodococcus sp. 01WB02.1-33	species	Rhodococcus sp. 01WB02.1-33	408
157732		Actinobacteria	Actinobacteria	Corynebacteriales	Nocardiaceae	Rhodococcus	Rhodococcus sp. NCIMB 9784	species	Rhodococcus sp. NCIMB 9784	14387
1811812		Actinobacteria	Actinobacteria	Corynebacteriales	Nocardiaceae	Rhodococcus	Rhodococcus sp. NH9	species	Rhodococcus sp. NH9	1362
499727		Actinobacteria	Actinobacteria	Corynebacteriales	Nocardiaceae	Rhodococcus	Rhodococcus sp. AP8aHx	species	Rhodococcus sp. AP8aHx	521
316320		Actinobacteria	Actinobacteria	Corynebacteriales	Nocardiaceae	Rhodococcus	Rhodococcus sp. DEE5301	species	Rhodococcus sp. DEE5301	2594
1538607		Actinobacteria	Actinobacteria	Corynebacteriales	Nocardiaceae	Rhodococcus	Rhodococcus sp. RP-11	species	Rhodococcus sp. RP-11	3013
412611		Actinobacteria	Actinobacteria	Corynebacteriales	Nocardiaceae	Rhodococcus	Rhodococcus sp. JRI07	species	Rhodococcus sp. JRI07	817
652798		Actinobacteria	Actinobacteria	Corynebacteriales	Nocardiaceae	Rhodococcus	Rhodococcus sp. ANT-2400 S9	species	Rhodococcus sp. ANT-2400 S9	1431
1071791		Actinobacteria	Actinobacteria	Corynebacteriales	Nocardiaceae	Rhodococcus	Rhodococcus sp. CCZU10-1	species	Rhodococcus sp. CCZU10-1	1424
259989		Actinobacteria	Actinobacteria	Corynebacteriales	Nocardiaceae	Rhodococcus	Rhodococcus sp. SoF	species	Rhodococcus sp. SoF	2956
2022481		Actinobacteria	Actinobacteria	Corynebacteriales	Nocardiaceae	Rhodococcus	Rhodococcus sp. 06-156-4a	species	Rhodococcus sp. 06-156-4a	6296709
316322		Actinobacteria	Actinobacteria	Corynebacteriales	Nocardiaceae	Rhodococcus	Rhodococcus sp. DEOB100	species	Rhodococcus sp. DEOB100	2858
2022502		Actinobacteria	Actinobacteria	Corynebacteriales	Nocardiaceae	Rhodococcus	Rhodococcus sp. 05-2254-1	species	Rhodococcus sp. 05-2254-1	5925275
2565560		Actinobacteria	Actinobacteria	Corynebacteriales	Nocardiaceae	Rhodococcus	Rhodococcus sp. PAMC28707	species	Rhodococcus sp. PAMC28707	9454726
1848346		Actinobacteria	Actinobacteria	Corynebacteriales	Nocardiaceae	Rhodococcus	Rhodococcus sp. Pu13	species	Rhodococcus sp. Pu13	886
320544		Actinobacteria	Actinobacteria	Corynebacteriales	Nocardiaceae	Rhodococcus	Rhodococcus sp. HPC 926	species	Rhodococcus sp. HPC 926	598
528411		Actinobacteria	Actinobacteria	Corynebacteriales	Nocardiaceae	Rhodococcus	Rhodococcus sp. S67-6	species	Rhodococcus sp. S67-6	596
2565561		Actinobacteria	Actinobacteria	Corynebacteriales	Nocardiaceae	Rhodococcus	Rhodococcus sp. PAMC28705	species	Rhodococcus sp. PAMC28705	9454726
867065		Actinobacteria	Actinobacteria	Corynebacteriales	Nocardiaceae	Rhodococcus	Rhodococcus sp. SH15	species	Rhodococcus sp. SH15	1498
798641		Actinobacteria	Actinobacteria	Corynebacteriales	Nocardiaceae	Rhodococcus	Rhodococcus sp. JH	species	Rhodococcus sp. JH	1479
1268828		Actinobacteria	Actinobacteria	Corynebacteriales	Nocardiaceae	Rhodococcus	Rhodococcus sp. RCC17	species	Rhodococcus sp. RCC17	1453
641823		Actinobacteria	Actinobacteria	Corynebacteriales	Nocardiaceae	Rhodococcus	Rhodococcus sp. LB7	species	Rhodococcus sp. LB7	1249
251098		Actinobacteria	Actinobacteria	Corynebacteriales	Nocardiaceae	Rhodococcus	Rhodococcus sp. GWS-BW-H125	species	Rhodococcus sp. GWS-BW-H125	938
908246		Actinobacteria	Actinobacteria	Corynebacteriales	Nocardiaceae	Rhodococcus	Rhodococcus sp. ST-5	species	Rhodococcus sp. ST-5	4657
299114		Actinobacteria	Actinobacteria	Corynebacteriales	Nocardiaceae	Rhodococcus	Rhodococcus sp. SDUZAWQ	species	Rhodococcus sp. SDUZAWQ	4299
1054553		Actinobacteria	Actinobacteria	Corynebacteriales	Nocardiaceae	Rhodococcus	Rhodococcus sp. BTL4	species	Rhodococcus sp. BTL4	1304
936002		Actinobacteria	Actinobacteria	Corynebacteriales	Nocardiaceae	Rhodococcus	Rhodococcus sp. BND88	species	Rhodococcus sp. BND88	947
522341		Actinobacteria	Actinobacteria	Corynebacteriales	Nocardiaceae	Rhodococcus	Rhodococcus sp. HA01	species	Rhodococcus sp. HA01	10786
74461		Actinobacteria	Actinobacteria	Corynebacteriales	Nocardiaceae	Rhodococcus	Rhodococcus sp. ATCC 15963	species	Rhodococcus sp. ATCC 15963	3027
1472849		Actinobacteria	Actinobacteria	Corynebacteriales	Nocardiaceae	Rhodococcus	Rhodococcus sp. TA_EF	species	Rhodococcus sp. TA_EF	1133
213757		Actinobacteria	Actinobacteria	Corynebacteriales	Nocardiaceae	Rhodococcus	Rhodococcus sp. 785	species	Rhodococcus sp. 785	426
650102		Actinobacteria	Actinobacteria	Corynebacteriales	Nocardiaceae	Rhodococcus	Rhodococcus sp. PA10	species	Rhodococcus sp. PA10	863
457688		Actinobacteria	Actinobacteria	Corynebacteriales	Nocardiaceae	Rhodococcus	Rhodococcus sp. 1130-273-6	species	Rhodococcus sp. 1130-273-6	832
934112		Actinobacteria	Actinobacteria	Corynebacteriales	Nocardiaceae	Rhodococcus	Rhodococcus sp. CC 0421	species	Rhodococcus sp. CC 0421	988
765855		Actinobacteria	Actinobacteria	Corynebacteriales	Nocardiaceae	Rhodococcus	Rhodococcus sp. SI-4a	species	Rhodococcus sp. SI-4a	245
378521		Actinobacteria	Actinobacteria	Corynebacteriales	Nocardiaceae	Rhodococcus	Rhodococcus sp. DS-3	species	Rhodococcus sp. DS-3	3720
632763		Actinobacteria	Actinobacteria	Corynebacteriales	Nocardiaceae	Rhodococcus	Rhodococcus sp. AN-P1	species	Rhodococcus sp. AN-P1	1437
2022518		Actinobacteria	Actinobacteria	Corynebacteriales	Nocardiaceae	Rhodococcus	Rhodococcus sp. 05-2256-B1	species	Rhodococcus sp. 05-2256-B1	5765513
717700		Actinobacteria	Actinobacteria	Corynebacteriales	Nocardiaceae	Rhodococcus	Rhodococcus sp. SB3U3	species	Rhodococcus sp. SB3U3	1164
1208608		Actinobacteria	Actinobacteria	Corynebacteriales	Nocardiaceae	Rhodococcus	Rhodococcus sp. PG-3-13	species	Rhodococcus sp. PG-3-13	443
316325		Actinobacteria	Actinobacteria	Corynebacteriales	Nocardiaceae	Rhodococcus	Rhodococcus sp. THF100	species	Rhodococcus sp. THF100	2828
398236		Actinobacteria	Actinobacteria	Corynebacteriales	Nocardiaceae	Rhodococcus	Rhodococcus sp. RS-75	species	Rhodococcus sp. RS-75	1264
135839		Actinobacteria	Actinobacteria	Corynebacteriales	Nocardiaceae	Rhodococcus	Rhodococcus sp. 1BN	species	Rhodococcus sp. 1BN	2887
1172533		Actinobacteria	Actinobacteria	Corynebacteriales	Nocardiaceae	Rhodococcus	Rhodococcus sp. I_48-J6PC12A	species	Rhodococcus sp. I_48-J6PC12A	1318
590841		Actinobacteria	Actinobacteria	Corynebacteriales	Nocardiaceae	Rhodococcus	Rhodococcus sp. YIM 100117	species	Rhodococcus sp. YIM 100117	1170
430827		Actinobacteria	Actinobacteria	Corynebacteriales	Nocardiaceae	Rhodococcus	Rhodococcus sp. AST1-6	species	Rhodococcus sp. AST1-6	828
2495437		Actinobacteria	Actinobacteria	Corynebacteriales	Nocardiaceae	Rhodococcus	Rhodococcus sp. TD1	species	Rhodococcus sp. TD1	932
434866		Actinobacteria	Actinobacteria	Corynebacteriales	Nocardiaceae	Rhodococcus	Rhodococcus sp. SSRW5-3	species	Rhodococcus sp. SSRW5-3	629
1623222		Actinobacteria	Actinobacteria	Corynebacteriales	Nocardiaceae	Rhodococcus	Rhodococcus sp. Pa6	species	Rhodococcus sp. Pa6	1442
658410		Actinobacteria	Actinobacteria	Corynebacteriales	Nocardiaceae	Rhodococcus	Rhodococcus sp. lxb-6	species	Rhodococcus sp. lxb-6	1372
161384		Actinobacteria	Actinobacteria	Corynebacteriales	Nocardiaceae	Rhodococcus	Rhodococcus sp. 19070	species	Rhodococcus sp. 19070	6058
341200		Actinobacteria	Actinobacteria	Corynebacteriales	Nocardiaceae	Rhodococcus	Rhodococcus sp. N1319	species	Rhodococcus sp. N1319	1407
554118		Actinobacteria	Actinobacteria	Corynebacteriales	Nocardiaceae	Rhodococcus	Rhodococcus sp. 1P10PE	species	Rhodococcus sp. 1P10PE	1108
1034282		Actinobacteria	Actinobacteria	Corynebacteriales	Nocardiaceae	Rhodococcus	Rhodococcus sp. DJM1A3	species	Rhodococcus sp. DJM1A3	658
1156670		Actinobacteria	Actinobacteria	Corynebacteriales	Nocardiaceae	Rhodococcus	Rhodococcus sp. K3-18P	species	Rhodococcus sp. K3-18P	835
641765		Actinobacteria	Actinobacteria	Corynebacteriales	Nocardiaceae	Rhodococcus	Rhodococcus sp. ZS1-27	species	Rhodococcus sp. ZS1-27	1498
316319		Actinobacteria	Actinobacteria	Corynebacteriales	Nocardiaceae	Rhodococcus	Rhodococcus sp. DEE5151	species	Rhodococcus sp. DEE5151	3850
1267385		Actinobacteria	Actinobacteria	Corynebacteriales	Nocardiaceae	Rhodococcus	Rhodococcus sp. 3M5b	species	Rhodococcus sp. 3M5b	1455
88735		Actinobacteria	Actinobacteria	Corynebacteriales	Nocardiaceae	Rhodococcus	Rhodococcus sp. N-771	species	Rhodococcus sp. N-771	7001
638587		Actinobacteria	Actinobacteria	Corynebacteriales	Nocardiaceae	Rhodococcus	Rhodococcus sp. Oct1	species	Rhodococcus sp. Oct1	1440
1812676		Actinobacteria	Actinobacteria	Corynebacteriales	Nocardiaceae	Rhodococcus	Rhodococcus sp. OAct624	species	Rhodococcus sp. OAct624	1152
51613		Actinobacteria	Actinobacteria	Corynebacteriales	Nocardiaceae	Rhodococcus	Rhodococcus sp. 2N40	species	Rhodococcus sp. 2N40	889
1450607		Actinobacteria	Actinobacteria	Corynebacteriales	Nocardiaceae	Rhodococcus	Rhodococcus sp. J3S6	species	Rhodococcus sp. J3S6	1434
1126838		Actinobacteria	Actinobacteria	Corynebacteriales	Nocardiaceae	Rhodococcus	Rhodococcus sp. LKP-03	species	Rhodococcus sp. LKP-03	1405
337566		Actinobacteria	Actinobacteria	Corynebacteriales	Nocardiaceae	Rhodococcus	Rhodococcus sp. HH6	species	Rhodococcus sp. HH6	894
1570451		Actinobacteria	Actinobacteria	Corynebacteriales	Nocardiaceae	Rhodococcus	Rhodococcus sp. AT49	species	Rhodococcus sp. AT49	661
1776093		Actinobacteria	Actinobacteria	Corynebacteriales	Nocardiaceae	Rhodococcus	Rhodococcus sp. 2YC	species	Rhodococcus sp. 2YC	646
213754		Actinobacteria	Actinobacteria	Corynebacteriales	Nocardiaceae	Rhodococcus	Rhodococcus sp. T3H5	species	Rhodococcus sp. T3H5	426
1194753		Actinobacteria	Actinobacteria	Corynebacteriales	Nocardiaceae	Rhodococcus	Rhodococcus sp. JPL-2	species	Rhodococcus sp. JPL-2	2585
547402		Actinobacteria	Actinobacteria	Corynebacteriales	Nocardiaceae	Rhodococcus	Rhodococcus sp. AQ5NOL 2	species	Rhodococcus sp. AQ5NOL 2	1935
1293237		Actinobacteria	Actinobacteria	Corynebacteriales	Nocardiaceae	Rhodococcus	Rhodococcus sp. DZ001	species	Rhodococcus sp. DZ001	1500
1035336		Actinobacteria	Actinobacteria	Corynebacteriales	Nocardiaceae	Rhodococcus	Rhodococcus sp. 46AAIII	species	Rhodococcus sp. 46AAIII	1323
1000016		Actinobacteria	Actinobacteria	Corynebacteriales	Nocardiaceae	Rhodococcus	Rhodococcus sp. 1.3-VEs	species	Rhodococcus sp. 1.3-VEs	845
1570450		Actinobacteria	Actinobacteria	Corynebacteriales	Nocardiaceae	Rhodococcus	Rhodococcus sp. AT33	species	Rhodococcus sp. AT33	814
572510		Actinobacteria	Actinobacteria	Corynebacteriales	Nocardiaceae	Rhodococcus	Rhodococcus sp. T-5	species	Rhodococcus sp. T-5	1896
379883		Actinobacteria	Actinobacteria	Corynebacteriales	Nocardiaceae	Rhodococcus	Rhodococcus sp. MKW	species	Rhodococcus sp. MKW	486
1601804		Actinobacteria	Actinobacteria	Corynebacteriales	Nocardiaceae	Rhodococcus	Rhodococcus sp. TPH-S8	species	Rhodococcus sp. TPH-S8	3100
1150574		Actinobacteria	Actinobacteria	Corynebacteriales	Nocardiaceae	Rhodococcus	Rhodococcus sp. MN8-9	species	Rhodococcus sp. MN8-9	1505
1183774		Actinobacteria	Actinobacteria	Corynebacteriales	Nocardiaceae	Rhodococcus	Rhodococcus sp. 33AGIII	species	Rhodococcus sp. 33AGIII	1443
1327597		Actinobacteria	Actinobacteria	Corynebacteriales	Nocardiaceae	Rhodococcus	Rhodococcus sp. A10	species	Rhodococcus sp. A10	1442
1327603		Actinobacteria	Actinobacteria	Corynebacteriales	Nocardiaceae	Rhodococcus	Rhodococcus sp. Dza15	species	Rhodococcus sp. Dza15	1428
399431		Actinobacteria	Actinobacteria	Corynebacteriales	Nocardiaceae	Rhodococcus	Rhodococcus sp. H24	species	Rhodococcus sp. H24	1051
1775665		Actinobacteria	Actinobacteria	Corynebacteriales	Nocardiaceae	Rhodococcus	Rhodococcus sp. SDe15	species	Rhodococcus sp. SDe15	768
1183777		Actinobacteria	Actinobacteria	Corynebacteriales	Nocardiaceae	Rhodococcus	Rhodococcus sp. 37AAIII	species	Rhodococcus sp. 37AAIII	1384
1660182		Actinobacteria	Actinobacteria	Corynebacteriales	Nocardiaceae	Rhodococcus	Rhodococcus sp. VTPG5	species	Rhodococcus sp. VTPG5	1260
300332		Actinobacteria	Actinobacteria	Corynebacteriales	Nocardiaceae	Rhodococcus	Rhodococcus sp. HPC705	species	Rhodococcus sp. HPC705	613
1746007		Actinobacteria	Actinobacteria	Corynebacteriales	Nocardiaceae	Rhodococcus	Rhodococcus sp. FUM94	species	Rhodococcus sp. FUM94	5140
659255		Actinobacteria	Actinobacteria	Corynebacteriales	Nocardiaceae	Rhodococcus	Rhodococcus sp. 502	species	Rhodococcus sp. 502	1407
1853852		Actinobacteria	Actinobacteria	Corynebacteriales	Nocardiaceae	Rhodococcus	Rhodococcus sp. RM-27	species	Rhodococcus sp. RM-27	1380
536983		Actinobacteria	Actinobacteria	Corynebacteriales	Nocardiaceae	Rhodococcus	Rhodococcus sp. FLX-1	species	Rhodococcus sp. FLX-1	1375
1133647		Actinobacteria	Actinobacteria	Corynebacteriales	Nocardiaceae	Rhodococcus	Rhodococcus sp. CH66	species	Rhodococcus sp. CH66	1311
934327		Actinobacteria	Actinobacteria	Corynebacteriales	Nocardiaceae	Rhodococcus	Rhodococcus sp. SBUG 176	species	Rhodococcus sp. SBUG 176	1101
51614		Actinobacteria	Actinobacteria	Corynebacteriales	Nocardiaceae	Rhodococcus	Rhodococcus sp. 6S48	species	Rhodococcus sp. 6S48	894
304919		Actinobacteria	Actinobacteria	Corynebacteriales	Nocardiaceae	Rhodococcus	Rhodococcus sp. 2P2	species	Rhodococcus sp. 2P2	811
1919988		Actinobacteria	Actinobacteria	Corynebacteriales	Nocardiaceae	Rhodococcus	Rhodococcus sp. SA_25	species	Rhodococcus sp. SA_25	368
1133538		Actinobacteria	Actinobacteria	Corynebacteriales	Nocardiaceae	Rhodococcus	Rhodococcus sp. MS272a1	species	Rhodococcus sp. MS272a1	3408
1860060		Actinobacteria	Actinobacteria	Corynebacteriales	Nocardiaceae	Rhodococcus	Rhodococcus sp. S103	species	Rhodococcus sp. S103	1436
457683		Actinobacteria	Actinobacteria	Corynebacteriales	Nocardiaceae	Rhodococcus	Rhodococcus sp. 1130-273-1	species	Rhodococcus sp. 1130-273-1	857
1390227		Actinobacteria	Actinobacteria	Corynebacteriales	Nocardiaceae	Rhodococcus	Rhodococcus sp. juwr827	species	Rhodococcus sp. juwr827	557
316324		Actinobacteria	Actinobacteria	Corynebacteriales	Nocardiaceae	Rhodococcus	Rhodococcus sp. MOP100	species	Rhodococcus sp. MOP100	3386
89066		Actinobacteria	Actinobacteria	Corynebacteriales	Nocardiaceae	Rhodococcus	Rhodococcus sp. YH1	species	Rhodococcus sp. YH1	2864
1327607		Actinobacteria	Actinobacteria	Corynebacteriales	Nocardiaceae	Rhodococcus	Rhodococcus sp. Zs37	species	Rhodococcus sp. Zs37	1428
754266		Actinobacteria	Actinobacteria	Corynebacteriales	Nocardiaceae	Rhodococcus	Rhodococcus sp. LKE-028	species	Rhodococcus sp. LKE-028	1425
1208609		Actinobacteria	Actinobacteria	Corynebacteriales	Nocardiaceae	Rhodococcus	Rhodococcus sp. PG-3-6	species	Rhodococcus sp. PG-3-6	387
316321		Actinobacteria	Actinobacteria	Corynebacteriales	Nocardiaceae	Rhodococcus	Rhodococcus sp. DEE5316	species	Rhodococcus sp. DEE5316	3115
1656896		Actinobacteria	Actinobacteria	Corynebacteriales	Nocardiaceae	Rhodococcus	Rhodococcus sp. ID1732	species	Rhodococcus sp. ID1732	1451
248974		Actinobacteria	Actinobacteria	Corynebacteriales	Nocardiaceae	Rhodococcus	Rhodococcus sp. NAB16	species	Rhodococcus sp. NAB16	1373
1179417		Actinobacteria	Actinobacteria	Corynebacteriales	Nocardiaceae	Rhodococcus	Rhodococcus sp. AMF3804	species	Rhodococcus sp. AMF3804	995
1778191		Actinobacteria	Actinobacteria	Corynebacteriales	Nocardiaceae	Rhodococcus	Rhodococcus sp. SDh1	species	Rhodococcus sp. SDh1	805
458484		Actinobacteria	Actinobacteria	Corynebacteriales	Nocardiaceae	Rhodococcus	Rhodococcus sp. L41_LB_SC4	species	Rhodococcus sp. L41_LB_SC4	780
379882		Actinobacteria	Actinobacteria	Corynebacteriales	Nocardiaceae	Rhodococcus	Rhodococcus sp. EKW	species	Rhodococcus sp. EKW	539
340175		Actinobacteria	Actinobacteria	Corynebacteriales	Nocardiaceae	Rhodococcus	Rhodococcus sp. IIPS7	species	Rhodococcus sp. IIPS7	1688
882456		Actinobacteria	Actinobacteria	Corynebacteriales	Nocardiaceae	Rhodococcus	Rhodococcus sp. CPZ24	species	Rhodococcus sp. CPZ24	1437
457687		Actinobacteria	Actinobacteria	Corynebacteriales	Nocardiaceae	Rhodococcus	Rhodococcus sp. 1130-273-4	species	Rhodococcus sp. 1130-273-4	856
539615		Actinobacteria	Actinobacteria	Corynebacteriales	Nocardiaceae	Rhodococcus	Rhodococcus sp. VC-YC6633	species	Rhodococcus sp. VC-YC6633	817
450600		Actinobacteria	Actinobacteria	Corynebacteriales	Nocardiaceae	Rhodococcus	Rhodococcus sp. EGU634	species	Rhodococcus sp. EGU634	716
458483		Actinobacteria	Actinobacteria	Corynebacteriales	Nocardiaceae	Rhodococcus	Rhodococcus sp. L41_ABM_SC1	species	Rhodococcus sp. L41_ABM_SC1	435
101168		Actinobacteria	Actinobacteria	Corynebacteriales	Nocardiaceae	Rhodococcus	Rhodococcus sp. 5/14	species	Rhodococcus sp. 5/14	1608
325418		Actinobacteria	Actinobacteria	Corynebacteriales	Nocardiaceae	Rhodococcus	Rhodococcus sp. F	species	Rhodococcus sp. F	1518
1789400		Actinobacteria	Actinobacteria	Corynebacteriales	Nocardiaceae	Rhodococcus	Rhodococcus sp. MCCC 1A09848	species	Rhodococcus sp. MCCC 1A09848	1436
1327608		Actinobacteria	Actinobacteria	Corynebacteriales	Nocardiaceae	Rhodococcus	Rhodococcus sp. Zs38	species	Rhodococcus sp. Zs38	1428
1183762		Actinobacteria	Actinobacteria	Corynebacteriales	Nocardiaceae	Rhodococcus	Rhodococcus sp. 11AAIII	species	Rhodococcus sp. 11AAIII	1314
1179415		Actinobacteria	Actinobacteria	Corynebacteriales	Nocardiaceae	Rhodococcus	Rhodococcus sp. AMF3539	species	Rhodococcus sp. AMF3539	1034
596370		Actinobacteria	Actinobacteria	Corynebacteriales	Nocardiaceae	Rhodococcus	Rhodococcus sp. AKSH-84	species	Rhodococcus sp. AKSH-84	900
51612		Actinobacteria	Actinobacteria	Corynebacteriales	Nocardiaceae	Rhodococcus	Rhodococcus sp. MB1	species	Rhodococcus sp. MB1	867
1862551		Actinobacteria	Actinobacteria	Corynebacteriales	Nocardiaceae	Rhodococcus	Rhodococcus sp. SKS59	species	Rhodococcus sp. SKS59	641
369704		Actinobacteria	Actinobacteria	Corynebacteriales	Nocardiaceae	Rhodococcus	Rhodococcus sp. NG	species	Rhodococcus sp. NG	524
101169		Actinobacteria	Actinobacteria	Corynebacteriales	Nocardiaceae	Rhodococcus	Rhodococcus sp. 7/1	species	Rhodococcus sp. 7/1	1576
1436132		Actinobacteria	Actinobacteria	Corynebacteriales	Nocardiaceae	Rhodococcus	Rhodococcus sp. KKDK-9	species	Rhodococcus sp. KKDK-9	1433
520033		Actinobacteria	Actinobacteria	Corynebacteriales	Nocardiaceae	Rhodococcus	Rhodococcus sp. 01156	species	Rhodococcus sp. 01156	1431
457686		Actinobacteria	Actinobacteria	Corynebacteriales	Nocardiaceae	Rhodococcus	Rhodococcus sp. 1130-273-21	species	Rhodococcus sp. 1130-273-21	845
1303889		Actinobacteria	Actinobacteria	Corynebacteriales	Nocardiaceae	Rhodococcus	Rhodococcus sp. EGY-SOJ1	species	Rhodococcus sp. EGY-SOJ1	562
909566		Actinobacteria	Actinobacteria	Corynebacteriales	Nocardiaceae	Rhodococcus	Rhodococcus sp. LCF30	species	Rhodococcus sp. LCF30	1789
1327602		Actinobacteria	Actinobacteria	Corynebacteriales	Nocardiaceae	Rhodococcus	Rhodococcus sp. Bma16	species	Rhodococcus sp. Bma16	1428
1183767		Actinobacteria	Actinobacteria	Corynebacteriales	Nocardiaceae	Rhodococcus	Rhodococcus sp. 15AGIII	species	Rhodococcus sp. 15AGIII	1381
508734		Actinobacteria	Actinobacteria	Corynebacteriales	Nocardiaceae	Rhodococcus	Rhodococcus sp. 12 GUW	species	Rhodococcus sp. 12 GUW	1289
408779		Actinobacteria	Actinobacteria	Corynebacteriales	Nocardiaceae	Rhodococcus	Rhodococcus sp. BL3	species	Rhodococcus sp. BL3	1102
1742840		Actinobacteria	Actinobacteria	Corynebacteriales	Nocardiaceae	Rhodococcus	Rhodococcus sp. UAPS0131	species	Rhodococcus sp. UAPS0131	1035
1179416		Actinobacteria	Actinobacteria	Corynebacteriales	Nocardiaceae	Rhodococcus	Rhodococcus sp. AMF3687	species	Rhodococcus sp. AMF3687	1003
1000439		Actinobacteria	Actinobacteria	Corynebacteriales	Nocardiaceae	Rhodococcus	Rhodococcus sp. LIN-1	species	Rhodococcus sp. LIN-1	844
1651965		Actinobacteria	Actinobacteria	Corynebacteriales	Nocardiaceae	Rhodococcus	Rhodococcus sp. UA-STP-1	species	Rhodococcus sp. UA-STP-1	1186
133543		Actinobacteria	Actinobacteria	Corynebacteriales	Nocardiaceae	Rhodococcus	Rhodococcus sp. Fp2	species	Rhodococcus sp. Fp2	1168
590845		Actinobacteria	Actinobacteria	Corynebacteriales	Nocardiaceae	Rhodococcus	Rhodococcus sp. YIM 100121	species	Rhodococcus sp. YIM 100121	1112
1398156		Actinobacteria	Actinobacteria	Corynebacteriales	Nocardiaceae	Rhodococcus	Rhodococcus sp. 187/j	species	Rhodococcus sp. 187/j	1086
453277		Actinobacteria	Actinobacteria	Corynebacteriales	Nocardiaceae	Rhodococcus	Rhodococcus sp. KOD17	species	Rhodococcus sp. KOD17	549
934125		Actinobacteria	Actinobacteria	Corynebacteriales	Nocardiaceae	Rhodococcus	Rhodococcus sp. CC 0444	species	Rhodococcus sp. CC 0444	1483
1203409		Actinobacteria	Actinobacteria	Corynebacteriales	Nocardiaceae	Rhodococcus	Rhodococcus sp. YIM 100710	species	Rhodococcus sp. YIM 100710	1458
1309791		Actinobacteria	Actinobacteria	Corynebacteriales	Nocardiaceae	Rhodococcus	Rhodococcus sp. IFP 2043	species	Rhodococcus sp. IFP 2043	1454
191499		Actinobacteria	Actinobacteria	Corynebacteriales	Nocardiaceae	Rhodococcus	Rhodococcus sp. PNAN 5	species	Rhodococcus sp. PNAN 5	1439
416245		Actinobacteria	Actinobacteria	Corynebacteriales	Nocardiaceae	Rhodococcus	Rhodococcus sp. MSCB-5	species	Rhodococcus sp. MSCB-5	1400
387786		Actinobacteria	Actinobacteria	Corynebacteriales	Nocardiaceae	Rhodococcus	Rhodococcus sp. PTCC 1633	species	Rhodococcus sp. PTCC 1633	2086
351549		Actinobacteria	Actinobacteria	Corynebacteriales	Nocardiaceae	Rhodococcus	Rhodococcus sp. PIC-C4	species	Rhodococcus sp. PIC-C4	1451
1257476		Actinobacteria	Actinobacteria	Corynebacteriales	Nocardiaceae	Rhodococcus	Rhodococcus sp. G2-9	species	Rhodococcus sp. G2-9	1430
341192		Actinobacteria	Actinobacteria	Corynebacteriales	Nocardiaceae	Rhodococcus	Rhodococcus sp. CUB 1225	species	Rhodococcus sp. CUB 1225	1388
755116		Actinobacteria	Actinobacteria	Corynebacteriales	Nocardiaceae	Rhodococcus	Rhodococcus sp. 45(2010)	species	Rhodococcus sp. 45(2010)	528
213761		Actinobacteria	Actinobacteria	Corynebacteriales	Nocardiaceae	Rhodococcus	Rhodococcus sp. T3G6	species	Rhodococcus sp. T3G6	429
909563		Actinobacteria	Actinobacteria	Corynebacteriales	Nocardiaceae	Rhodococcus	Rhodococcus sp. LC17	species	Rhodococcus sp. LC17	1651
1481100		Actinobacteria	Actinobacteria	Corynebacteriales	Nocardiaceae	Rhodococcus	Rhodococcus sp. Z3	species	Rhodococcus sp. Z3	1436
588796		Actinobacteria	Actinobacteria	Corynebacteriales	Nocardiaceae	Rhodococcus	Rhodococcus sp. BA-2	species	Rhodococcus sp. BA-2	1379
1183770		Actinobacteria	Actinobacteria	Corynebacteriales	Nocardiaceae	Rhodococcus	Rhodococcus sp. 19AGIII	species	Rhodococcus sp. 19AGIII	1378
488482		Actinobacteria	Actinobacteria	Corynebacteriales	Nocardiaceae	Rhodococcus	Rhodococcus sp. Z2	species	Rhodococcus sp. Z2	1248
1864817		Actinobacteria	Actinobacteria	Corynebacteriales	Nocardiaceae	Rhodococcus	Rhodococcus sp. BAB-5995	species	Rhodococcus sp. BAB-5995	951
392150		Actinobacteria	Actinobacteria	Corynebacteriales	Nocardiaceae	Rhodococcus	Rhodococcus sp. E46	species	Rhodococcus sp. E46	588
453278		Actinobacteria	Actinobacteria	Corynebacteriales	Nocardiaceae	Rhodococcus	Rhodococcus sp. KOD7	species	Rhodococcus sp. KOD7	536
282088		Actinobacteria	Actinobacteria	Corynebacteriales	Nocardiaceae	Rhodococcus	Rhodococcus sp. N42	species	Rhodococcus sp. N42	532
1249242		Actinobacteria	Actinobacteria	Corynebacteriales	Nocardiaceae	Rhodococcus	Rhodococcus sp. T5	species	Rhodococcus sp. T5	435
229739		Actinobacteria	Actinobacteria	Corynebacteriales	Nocardiaceae	Rhodococcus	Rhodococcus sp. XP	species	Rhodococcus sp. XP	4296
1204706		Actinobacteria	Actinobacteria	Corynebacteriales	Nocardiaceae	Rhodococcus	Rhodococcus sp. 2Dben2	species	Rhodococcus sp. 2Dben2	1976
623692		Actinobacteria	Actinobacteria	Corynebacteriales	Nocardiaceae	Rhodococcus	Rhodococcus sp. 602	species	Rhodococcus sp. 602	1865
1091099		Actinobacteria	Actinobacteria	Corynebacteriales	Nocardiaceae	Rhodococcus	Rhodococcus sp. qy-Rho4	species	Rhodococcus sp. qy-Rho4	1410
1183763		Actinobacteria	Actinobacteria	Corynebacteriales	Nocardiaceae	Rhodococcus	Rhodococcus sp. 11AGIII	species	Rhodococcus sp. 11AGIII	1356
373913		Actinobacteria	Actinobacteria	Corynebacteriales	Nocardiaceae	Rhodococcus	Rhodococcus sp. B-1016	species	Rhodococcus sp. B-1016	1352
1179410		Actinobacteria	Actinobacteria	Corynebacteriales	Nocardiaceae	Rhodococcus	Rhodococcus sp. AMF1174	species	Rhodococcus sp. AMF1174	1005
213760		Actinobacteria	Actinobacteria	Corynebacteriales	Nocardiaceae	Rhodococcus	Rhodococcus sp. AE12	species	Rhodococcus sp. AE12	435
213756		Actinobacteria	Actinobacteria	Corynebacteriales	Nocardiaceae	Rhodococcus	Rhodococcus sp. T4A10	species	Rhodococcus sp. T4A10	429
646677		Actinobacteria	Actinobacteria	Corynebacteriales	Nocardiaceae	Rhodococcus	Rhodococcus sp. CECT 3014	species	Rhodococcus sp. CECT 3014	13491
504364		Actinobacteria	Actinobacteria	Corynebacteriales	Nocardiaceae	Rhodococcus	Rhodococcus sp. P15D9	species	Rhodococcus sp. P15D9	2865
1280068		Actinobacteria	Actinobacteria	Corynebacteriales	Nocardiaceae	Rhodococcus	Rhodococcus sp. US6Ea	species	Rhodococcus sp. US6Ea	1714
1675694		Actinobacteria	Actinobacteria	Corynebacteriales	Nocardiaceae	Rhodococcus	Rhodococcus sp. PG42	species	Rhodococcus sp. PG42	1465
290413		Actinobacteria	Actinobacteria	Corynebacteriales	Nocardiaceae	Rhodococcus	Rhodococcus sp. 90	species	Rhodococcus sp. 90	1318
399433		Actinobacteria	Actinobacteria	Corynebacteriales	Nocardiaceae	Rhodococcus	Rhodococcus sp. I21	species	Rhodococcus sp. I21	1026
1570453		Actinobacteria	Actinobacteria	Corynebacteriales	Nocardiaceae	Rhodococcus	Rhodococcus sp. AT63	species	Rhodococcus sp. AT63	1005
453272		Actinobacteria	Actinobacteria	Corynebacteriales	Nocardiaceae	Rhodococcus	Rhodococcus sp. KNF1	species	Rhodococcus sp. KNF1	541
233067		Actinobacteria	Actinobacteria	Corynebacteriales	Nocardiaceae	Rhodococcus	Rhodococcus sp. B264-1	species	Rhodococcus sp. B264-1	9940
1637697		Actinobacteria	Actinobacteria	Corynebacteriales	Nocardiaceae	Rhodococcus	Rhodococcus sp. 2012B	species	Rhodococcus sp. 2012B	1812
1471760		Actinobacteria	Actinobacteria	Corynebacteriales	Nocardiaceae	Rhodococcus	Rhodococcus sp. B83	species	Rhodococcus sp. B83	1436
1280324		Actinobacteria	Actinobacteria	Corynebacteriales	Nocardiaceae	Rhodococcus	Rhodococcus sp. TCA20068	species	Rhodococcus sp. TCA20068	1369
359092		Actinobacteria	Actinobacteria	Corynebacteriales	Nocardiaceae	Rhodococcus	Rhodococcus sp. TM14_1	species	Rhodococcus sp. TM14_1	1312
1674054		Actinobacteria	Actinobacteria	Corynebacteriales	Nocardiaceae	Rhodococcus	Rhodococcus sp. Y3	species	Rhodococcus sp. Y3	852
458485		Actinobacteria	Actinobacteria	Corynebacteriales	Nocardiaceae	Rhodococcus	Rhodococcus sp. L41_SA_SC4	species	Rhodococcus sp. L41_SA_SC4	557
412380		Actinobacteria	Actinobacteria	Corynebacteriales	Nocardiaceae	Rhodococcus	Rhodococcus sp. HDN3	species	Rhodococcus sp. HDN3	2479
644410		Actinobacteria	Actinobacteria	Corynebacteriales	Nocardiaceae	Rhodococcus	Rhodococcus sp. C1	species	Rhodococcus sp. C1	1866
1684992		Actinobacteria	Actinobacteria	Corynebacteriales	Nocardiaceae	Rhodococcus	Rhodococcus sp. IHBB 9289	species	Rhodococcus sp. IHBB 9289	1488
1109656		Actinobacteria	Actinobacteria	Corynebacteriales	Nocardiaceae	Rhodococcus	Rhodococcus sp. TN401	species	Rhodococcus sp. TN401	1397
1774143		Actinobacteria	Actinobacteria	Corynebacteriales	Nocardiaceae	Rhodococcus	Rhodococcus sp. BZM4	species	Rhodococcus sp. BZM4	1337
330229		Actinobacteria	Actinobacteria	Corynebacteriales	Nocardiaceae	Rhodococcus	Rhodococcus sp. Bt 11	species	Rhodococcus sp. Bt 11	1322
1398161		Actinobacteria	Actinobacteria	Corynebacteriales	Nocardiaceae	Rhodococcus	Rhodococcus sp. 35/s	species	Rhodococcus sp. 35/s	1099
1029944		Actinobacteria	Actinobacteria	Corynebacteriales	Nocardiaceae	Rhodococcus	Rhodococcus sp. DAB_ATA20	species	Rhodococcus sp. DAB_ATA20	879
457685		Actinobacteria	Actinobacteria	Corynebacteriales	Nocardiaceae	Rhodococcus	Rhodococcus sp. 1130-273-17	species	Rhodococcus sp. 1130-273-17	844
379884		Actinobacteria	Actinobacteria	Corynebacteriales	Nocardiaceae	Rhodococcus	Rhodococcus sp. UKW	species	Rhodococcus sp. UKW	521
438594		Actinobacteria	Actinobacteria	Corynebacteriales	Nocardiaceae	Rhodococcus	Rhodococcus sp. L4	species	Rhodococcus sp. L4	3239
180819		Actinobacteria	Actinobacteria	Corynebacteriales	Nocardiaceae	Rhodococcus	Rhodococcus sp. MBIC01430	species	Rhodococcus sp. MBIC01430	2729
349860		Actinobacteria	Actinobacteria	Corynebacteriales	Nocardiaceae	Rhodococcus	Rhodococcus sp. 7315	species	Rhodococcus sp. 7315	1482
1534523		Actinobacteria	Actinobacteria	Corynebacteriales	Nocardiaceae	Rhodococcus	Rhodococcus sp. THG-J10	species	Rhodococcus sp. THG-J10	1434
1349595		Actinobacteria	Actinobacteria	Corynebacteriales	Nocardiaceae	Rhodococcus	Rhodococcus sp. D5	species	Rhodococcus sp. D5	1425
1795806		Actinobacteria	Actinobacteria	Corynebacteriales	Nocardiaceae	Rhodococcus	Rhodococcus sp. 67-OD10	species	Rhodococcus sp. 67-OD10	1375
1069217		Actinobacteria	Actinobacteria	Corynebacteriales	Nocardiaceae	Rhodococcus	Rhodococcus sp. TKB 4	species	Rhodococcus sp. TKB 4	1361
1727557		Actinobacteria	Actinobacteria	Corynebacteriales	Nocardiaceae	Rhodococcus	Rhodococcus sp. 734H29	species	Rhodococcus sp. 734H29	1043
1236854		Actinobacteria	Actinobacteria	Corynebacteriales	Nocardiaceae	Rhodococcus	Rhodococcus sp. NRT2	species	Rhodococcus sp. NRT2	987
909574		Actinobacteria	Actinobacteria	Corynebacteriales	Nocardiaceae	Rhodococcus	Rhodococcus sp. NN6	species	Rhodococcus sp. NN6	954
192942		Actinobacteria	Actinobacteria	Corynebacteriales	Nocardiaceae	Rhodococcus	Rhodococcus sp. PC10	species	Rhodococcus sp. PC10	743
221959		Actinobacteria	Actinobacteria	Corynebacteriales	Nocardiaceae	Rhodococcus	Rhodococcus sp. 1P-5	species	Rhodococcus sp. 1P-5	424
1549644		Actinobacteria	Actinobacteria	Corynebacteriales	Nocardiaceae	Rhodococcus	Rhodococcus sp. MP2	species	Rhodococcus sp. MP2	402
57041		Actinobacteria	Actinobacteria	Corynebacteriales	Nocardiaceae	Rhodococcus	Rhodococcus sp. B1	species	Rhodococcus sp. B1	2803
516073		Actinobacteria	Actinobacteria	Corynebacteriales	Nocardiaceae	Rhodococcus	Rhodococcus sp. I1	species	Rhodococcus sp. I1	1996
1150568		Actinobacteria	Actinobacteria	Corynebacteriales	Nocardiaceae	Rhodococcus	Rhodococcus sp. MN6-14	species	Rhodococcus sp. MN6-14	1514
179180		Actinobacteria	Actinobacteria	Corynebacteriales	Nocardiaceae	Rhodococcus	bromate-reducing bacterium B8	species	bromate-reducing bacterium B8	1481
391373		Actinobacteria	Actinobacteria	Corynebacteriales	Nocardiaceae	Rhodococcus	Rhodococcus sp. B03	species	Rhodococcus sp. B03	1477
1171577		Actinobacteria	Actinobacteria	Corynebacteriales	Nocardiaceae	Rhodococcus	Rhodococcus sp. U1371-101227-XH109	species	Rhodococcus sp. U1371-101227-XH109	1426
301457		Actinobacteria	Actinobacteria	Corynebacteriales	Nocardiaceae	Rhodococcus	Rhodococcus sp. CQ01	species	Rhodococcus sp. CQ01	1409
349970		Actinobacteria	Actinobacteria	Corynebacteriales	Nocardiaceae	Rhodococcus	Rhodococcus sp. FR2	species	Rhodococcus sp. FR2	1388
1398160		Actinobacteria	Actinobacteria	Corynebacteriales	Nocardiaceae	Rhodococcus	Rhodococcus sp. 309/d	species	Rhodococcus sp. 309/d	1088
418603		Actinobacteria	Actinobacteria	Corynebacteriales	Nocardiaceae	Rhodococcus	Rhodococcus sp. PVC1	species	Rhodococcus sp. PVC1	1040
391316		Actinobacteria	Actinobacteria	Corynebacteriales	Nocardiaceae	Rhodococcus	Rhodococcus sp. D4	species	Rhodococcus sp. D4	848
202297		Actinobacteria	Actinobacteria	Corynebacteriales	Nocardiaceae	Rhodococcus	Rhodococcus sp. V4.MO.13	species	Rhodococcus sp. V4.MO.13	725
1082877		Actinobacteria	Actinobacteria	Corynebacteriales	Nocardiaceae	Rhodococcus	Rhodococcus sp. SpC090624G1_04	species	Rhodococcus sp. SpC090624G1_04	599
912800		Actinobacteria	Actinobacteria	Corynebacteriales	Nocardiaceae	Rhodococcus	Rhodococcus sp. LCF37	species	Rhodococcus sp. LCF37	495
1158754		Actinobacteria	Actinobacteria	Corynebacteriales	Nocardiaceae	Rhodococcus	Rhodococcus sp. 2(2012)	species	Rhodococcus sp. 2(2012)	2403
220505		Actinobacteria	Actinobacteria	Corynebacteriales	Nocardiaceae	Rhodococcus	Rhodococcus sp. P_wp0223	species	Rhodococcus sp. P_wp0223	1484
1913668		Actinobacteria	Actinobacteria	Corynebacteriales	Nocardiaceae	Rhodococcus	Rhodococcus sp. RS-R2	species	Rhodococcus sp. RS-R2	1479
1327599		Actinobacteria	Actinobacteria	Corynebacteriales	Nocardiaceae	Rhodococcus	Rhodococcus sp. Ama9	species	Rhodococcus sp. Ama9	1435
339864		Actinobacteria	Actinobacteria	Corynebacteriales	Nocardiaceae	Rhodococcus	Rhodococcus sp. CUB 1130	species	Rhodococcus sp. CUB 1130	1432
1052571		Actinobacteria	Actinobacteria	Corynebacteriales	Nocardiaceae	Rhodococcus	Rhodococcus sp. MN18	species	Rhodococcus sp. MN18	1423
1265422		Actinobacteria	Actinobacteria	Corynebacteriales	Nocardiaceae	Rhodococcus	Rhodococcus sp. P7(2012)	species	Rhodococcus sp. P7(2012)	1407
1602257		Actinobacteria	Actinobacteria	Corynebacteriales	Nocardiaceae	Rhodococcus	Rhodococcus sp. SBT 367	species	Rhodococcus sp. SBT 367	1373
1453733		Actinobacteria	Actinobacteria	Corynebacteriales	Nocardiaceae	Rhodococcus	Rhodococcus sp. B013-49	species	Rhodococcus sp. B013-49	1372
1226320		Actinobacteria	Actinobacteria	Corynebacteriales	Nocardiaceae	Rhodococcus	Rhodococcus sp. A2-25c-13	species	Rhodococcus sp. A2-25c-13	1245
1179411		Actinobacteria	Actinobacteria	Corynebacteriales	Nocardiaceae	Rhodococcus	Rhodococcus sp. AMF1192	species	Rhodococcus sp. AMF1192	1003
380277		Actinobacteria	Actinobacteria	Corynebacteriales	Nocardiaceae	Rhodococcus	Rhodococcus sp. TW53	species	Rhodococcus sp. TW53	950
128995		Actinobacteria	Actinobacteria	Corynebacteriales	Nocardiaceae	Rhodococcus	Rhodococcus sp. AJ270	species	Rhodococcus sp. AJ270	3964
216857		Actinobacteria	Actinobacteria	Corynebacteriales	Nocardiaceae	Rhodococcus	Rhodococcus sp. HS7	species	Rhodococcus sp. HS7	2803
370697		Actinobacteria	Actinobacteria	Corynebacteriales	Nocardiaceae	Rhodococcus	Rhodococcus sp. A	species	Rhodococcus sp. A	1968
1394752		Actinobacteria	Actinobacteria	Corynebacteriales	Nocardiaceae	Rhodococcus	Rhodococcus sp. PJF2	species	Rhodococcus sp. PJF2	1406
1737082		Actinobacteria	Actinobacteria	Corynebacteriales	Nocardiaceae	Rhodococcus	Rhodococcus sp. SLG6	species	Rhodococcus sp. SLG6	1372
1262563		Actinobacteria	Actinobacteria	Corynebacteriales	Nocardiaceae	Rhodococcus	Rhodococcus sp. CHP-NR31	species	Rhodococcus sp. CHP-NR31	1176
1030617		Actinobacteria	Actinobacteria	Corynebacteriales	Nocardiaceae	Rhodococcus	Rhodococcus sp. LKS-208	species	Rhodococcus sp. LKS-208	711
650089		Actinobacteria	Actinobacteria	Corynebacteriales	Nocardiaceae	Rhodococcus	Rhodococcus sp. PON11	species	Rhodococcus sp. PON11	691
121714		Actinobacteria	Actinobacteria	Corynebacteriales	Nocardiaceae	Rhodococcus	Rhodococcus sp. KT1110	species	Rhodococcus sp. KT1110	597
453279		Actinobacteria	Actinobacteria	Corynebacteriales	Nocardiaceae	Rhodococcus	Rhodococcus sp. KOD8	species	Rhodococcus sp. KOD8	537
284535		Actinobacteria	Actinobacteria	Corynebacteriales	Nocardiaceae	Rhodococcus	Rhodococcus sp. TKN45	species	Rhodococcus sp. TKN45	2652
590937		Actinobacteria	Actinobacteria	Corynebacteriales	Nocardiaceae	Rhodococcus	Rhodococcus sp. A30	species	Rhodococcus sp. A30	2118
362670		Actinobacteria	Actinobacteria	Corynebacteriales	Nocardiaceae	Rhodococcus	Rhodococcus sp. 28/19	species	Rhodococcus sp. 28/19	1906
639867		Actinobacteria	Actinobacteria	Corynebacteriales	Nocardiaceae	Rhodococcus	Rhodococcus sp. MB-P1	species	Rhodococcus sp. MB-P1	1458
322015		Actinobacteria	Actinobacteria	Corynebacteriales	Nocardiaceae	Rhodococcus	Rhodococcus sp. SP2B	species	Rhodococcus sp. SP2B	1441
1327598		Actinobacteria	Actinobacteria	Corynebacteriales	Nocardiaceae	Rhodococcus	Rhodococcus sp. Ama25	species	Rhodococcus sp. Ama25	1434
909564		Actinobacteria	Actinobacteria	Corynebacteriales	Nocardiaceae	Rhodococcus	Rhodococcus sp. LCF17	species	Rhodococcus sp. LCF17	1289
392160		Actinobacteria	Actinobacteria	Corynebacteriales	Nocardiaceae	Rhodococcus	Rhodococcus sp. G9	species	Rhodococcus sp. G9	1107
1293726		Actinobacteria	Actinobacteria	Corynebacteriales	Nocardiaceae	Rhodococcus	Rhodococcus sp. NBMS19	species	Rhodococcus sp. NBMS19	1072
1472545		Actinobacteria	Actinobacteria	Corynebacteriales	Nocardiaceae	Rhodococcus	Rhodococcus sp. SNA 76	species	Rhodococcus sp. SNA 76	1029
1656114		Actinobacteria	Actinobacteria	Corynebacteriales	Nocardiaceae	Rhodococcus	Rhodococcus sp. L18d	species	Rhodococcus sp. L18d	949
510370		Actinobacteria	Actinobacteria	Corynebacteriales	Nocardiaceae	Rhodococcus	Rhodococcus sp. MOLA 353	species	Rhodococcus sp. MOLA 353	828
1678445		Actinobacteria	Actinobacteria	Corynebacteriales	Nocardiaceae	Rhodococcus	Rhodococcus sp. 2C1	species	Rhodococcus sp. 2C1	720
866717		Actinobacteria	Actinobacteria	Corynebacteriales	Nocardiaceae	Rhodococcus	Rhodococcus sp. RK25	species	Rhodococcus sp. RK25	690
1673809		Actinobacteria	Actinobacteria	Corynebacteriales	Nocardiaceae	Rhodococcus	Rhodococcus sp. VO43-3	species	Rhodococcus sp. VO43-3	679
249364		Actinobacteria	Actinobacteria	Corynebacteriales	Nocardiaceae	Rhodococcus	Rhodococcus sp. UZN5	species	Rhodococcus sp. UZN5	620
453274		Actinobacteria	Actinobacteria	Corynebacteriales	Nocardiaceae	Rhodococcus	Rhodococcus sp. KNF19	species	Rhodococcus sp. KNF19	486
504363		Actinobacteria	Actinobacteria	Corynebacteriales	Nocardiaceae	Rhodococcus	Rhodococcus sp. P14D10	species	Rhodococcus sp. P14D10	2870
392155		Actinobacteria	Actinobacteria	Corynebacteriales	Nocardiaceae	Rhodococcus	Rhodococcus sp. G3	species	Rhodococcus sp. G3	2114
909562		Actinobacteria	Actinobacteria	Corynebacteriales	Nocardiaceae	Rhodococcus	Rhodococcus sp. LC11	species	Rhodococcus sp. LC11	1853
402680		Actinobacteria	Actinobacteria	Corynebacteriales	Nocardiaceae	Rhodococcus	Rhodococcus sp. Pb5	species	Rhodococcus sp. Pb5	1516
88381		Actinobacteria	Actinobacteria	Corynebacteriales	Nocardiaceae	Rhodococcus	Rhodococcus sp. IFO16253	species	Rhodococcus sp. IFO16253	1495
349818		Actinobacteria	Actinobacteria	Corynebacteriales	Nocardiaceae	Rhodococcus	Rhodococcus sp. 3069	species	Rhodococcus sp. 3069	1474
1040972		Actinobacteria	Actinobacteria	Corynebacteriales	Nocardiaceae	Rhodococcus	Rhodococcus sp. EDB3	species	Rhodococcus sp. EDB3	1429
1502376		Actinobacteria	Actinobacteria	Corynebacteriales	Nocardiaceae	Rhodococcus	Rhodococcus sp. SA12	species	Rhodococcus sp. SA12	1392
404852		Actinobacteria	Actinobacteria	Corynebacteriales	Nocardiaceae	Rhodococcus	Rhodococcus sp. D6-28	species	Rhodococcus sp. D6-28	1225
1179418		Actinobacteria	Actinobacteria	Corynebacteriales	Nocardiaceae	Rhodococcus	Rhodococcus sp. AMF3816	species	Rhodococcus sp. AMF3816	1002
1000017		Actinobacteria	Actinobacteria	Corynebacteriales	Nocardiaceae	Rhodococcus	Rhodococcus sp. 3.3-VPr	species	Rhodococcus sp. 3.3-VPr	865
310361		Actinobacteria	Actinobacteria	Corynebacteriales	Nocardiaceae	Rhodococcus	Rhodococcus sp. JFJ-Iso-Bact41	species	Rhodococcus sp. JFJ-Iso-Bact41	852
293648		Actinobacteria	Actinobacteria	Corynebacteriales	Nocardiaceae	Rhodococcus	Rhodococcus sp. RKJ5	species	Rhodococcus sp. RKJ5	844
265930		Actinobacteria	Actinobacteria	Corynebacteriales	Nocardiaceae	Rhodococcus	Rhodococcus sp. J109	species	Rhodococcus sp. J109	816
1673803		Actinobacteria	Actinobacteria	Corynebacteriales	Nocardiaceae	Rhodococcus	Rhodococcus sp. VD25-3	species	Rhodococcus sp. VD25-3	713
244334		Actinobacteria	Actinobacteria	Corynebacteriales	Nocardiaceae	Rhodococcus	Rhodococcus sp. GWS-BW-H95M	species	Rhodococcus sp. GWS-BW-H95M	691
866718		Actinobacteria	Actinobacteria	Corynebacteriales	Nocardiaceae	Rhodococcus	Rhodococcus sp. RK27	species	Rhodococcus sp. RK27	655
256841		Actinobacteria	Actinobacteria	Corynebacteriales	Nocardiaceae	Rhodococcus	Rhodococcus sp. UBZ6	species	Rhodococcus sp. UBZ6	467
340656		Actinobacteria	Actinobacteria	Corynebacteriales	Nocardiaceae	Rhodococcus	Rhodococcus sp. P2(2005)	species	Rhodococcus sp. P2(2005)	376
222820		Actinobacteria	Actinobacteria	Corynebacteriales	Nocardiaceae	Rhodococcus	Rhodococcus sp. CCMI 458	species	Rhodococcus sp. CCMI 458	230
1132882		Actinobacteria	Actinobacteria	Corynebacteriales	Nocardiaceae	Rhodococcus	Rhodococcus sp. Q5	species	Rhodococcus sp. Q5	2305
1852037		Actinobacteria	Actinobacteria	Corynebacteriales	Nocardiaceae	Rhodococcus	Rhodococcus sp. Sw125	species	Rhodococcus sp. Sw125	1705
340922		Actinobacteria	Actinobacteria	Corynebacteriales	Nocardiaceae	Rhodococcus	Rhodococcus sp. SMV105	species	Rhodococcus sp. SMV105	1632
511523		Actinobacteria	Actinobacteria	Corynebacteriales	Nocardiaceae	Rhodococcus	Rhodococcus sp. DN2.3	species	Rhodococcus sp. DN2.3	1484
1230678		Actinobacteria	Actinobacteria	Corynebacteriales	Nocardiaceae	Rhodococcus	Rhodococcus sp. ZS343	species	Rhodococcus sp. ZS343	1478
1562757		Actinobacteria	Actinobacteria	Corynebacteriales	Nocardiaceae	Rhodococcus	Rhodococcus sp. L17	species	Rhodococcus sp. L17	1440
1327606		Actinobacteria	Actinobacteria	Corynebacteriales	Nocardiaceae	Rhodococcus	Rhodococcus sp. Zs36	species	Rhodococcus sp. Zs36	1435
1203408		Actinobacteria	Actinobacteria	Corynebacteriales	Nocardiaceae	Rhodococcus	Rhodococcus sp. YIM 100337	species	Rhodococcus sp. YIM 100337	1428
1534543		Actinobacteria	Actinobacteria	Corynebacteriales	Nocardiaceae	Rhodococcus	Rhodococcus sp. N12	species	Rhodococcus sp. N12	1428
1265411		Actinobacteria	Actinobacteria	Corynebacteriales	Nocardiaceae	Rhodococcus	Rhodococcus sp. P5	species	Rhodococcus sp. P5	1411
367552		Actinobacteria	Actinobacteria	Corynebacteriales	Nocardiaceae	Rhodococcus	Rhodococcus sp. B-4191	species	Rhodococcus sp. B-4191	1404
926677		Actinobacteria	Actinobacteria	Corynebacteriales	Nocardiaceae	Rhodococcus	Rhodococcus sp. B-G-R2A11	species	Rhodococcus sp. B-G-R2A11	1401
1737083		Actinobacteria	Actinobacteria	Corynebacteriales	Nocardiaceae	Rhodococcus	Rhodococcus sp. STX5	species	Rhodococcus sp. STX5	1344
1109655		Actinobacteria	Actinobacteria	Corynebacteriales	Nocardiaceae	Rhodococcus	Rhodococcus sp. TN127	species	Rhodococcus sp. TN127	1258
1727551		Actinobacteria	Actinobacteria	Corynebacteriales	Nocardiaceae	Rhodococcus	Rhodococcus sp. 684H40	species	Rhodococcus sp. 684H40	911
1000441		Actinobacteria	Actinobacteria	Corynebacteriales	Nocardiaceae	Rhodococcus	Rhodococcus sp. LIN-3	species	Rhodococcus sp. LIN-3	845
279141		Actinobacteria	Actinobacteria	Corynebacteriales	Nocardiaceae	Rhodococcus	Rhodococcus sp. 4N4	species	Rhodococcus sp. 4N4	676
697668		Actinobacteria	Actinobacteria	Corynebacteriales	Nocardiaceae	Rhodococcus	Rhodococcus sp. Iw_D	species	Rhodococcus sp. Iw_D	477
590938		Actinobacteria	Actinobacteria	Corynebacteriales	Nocardiaceae	Rhodococcus	Rhodococcus sp. A35	species	Rhodococcus sp. A35	2120
943361		Actinobacteria	Actinobacteria	Corynebacteriales	Nocardiaceae	Rhodococcus	Rhodococcus sp. p17(2011)	species	Rhodococcus sp. p17(2011)	1497
1739780		Actinobacteria	Actinobacteria	Corynebacteriales	Nocardiaceae	Rhodococcus	Rhodococcus sp. IN211	species	Rhodococcus sp. IN211	1465
1208226		Actinobacteria	Actinobacteria	Corynebacteriales	Nocardiaceae	Rhodococcus	Rhodococcus sp. HSI-10	species	Rhodococcus sp. HSI-10	1444
470830		Actinobacteria	Actinobacteria	Corynebacteriales	Nocardiaceae	Rhodococcus	Rhodococcus sp. YIM C684	species	Rhodococcus sp. YIM C684	1443
1327600		Actinobacteria	Actinobacteria	Corynebacteriales	Nocardiaceae	Rhodococcus	Rhodococcus sp. Axs17	species	Rhodococcus sp. Axs17	1426
341191		Actinobacteria	Actinobacteria	Corynebacteriales	Nocardiaceae	Rhodococcus	Rhodococcus sp. CUB 1211	species	Rhodococcus sp. CUB 1211	1417
909623		Actinobacteria	Actinobacteria	Corynebacteriales	Nocardiaceae	Rhodococcus	Rhodococcus sp. EG33	species	Rhodococcus sp. EG33	1379
367534		Actinobacteria	Actinobacteria	Corynebacteriales	Nocardiaceae	Rhodococcus	Rhodococcus sp. B-1009	species	Rhodococcus sp. B-1009	1369
1502377		Actinobacteria	Actinobacteria	Corynebacteriales	Nocardiaceae	Rhodococcus	Rhodococcus sp. SA8	species	Rhodococcus sp. SA8	1368
1328906		Actinobacteria	Actinobacteria	Corynebacteriales	Nocardiaceae	Rhodococcus	Rhodococcus sp. FK48	species	Rhodococcus sp. FK48	1365
1235594		Actinobacteria	Actinobacteria	Corynebacteriales	Nocardiaceae	Rhodococcus	Rhodococcus sp. CASMBPK17	species	Rhodococcus sp. CASMBPK17	1364
980237		Actinobacteria	Actinobacteria	Corynebacteriales	Nocardiaceae	Rhodococcus	Rhodococcus sp. ZJPH1003	species	Rhodococcus sp. ZJPH1003	1320
309502		Actinobacteria	Actinobacteria	Corynebacteriales	Nocardiaceae	Rhodococcus	Rhodococcus sp. SA4	species	Rhodococcus sp. SA4	1281
1755592		Actinobacteria	Actinobacteria	Corynebacteriales	Nocardiaceae	Rhodococcus	Rhodococcus sp. MC_1	species	Rhodococcus sp. MC_1	1280
1044943		Actinobacteria	Actinobacteria	Corynebacteriales	Nocardiaceae	Rhodococcus	Rhodococcus sp. NAU-1	species	Rhodococcus sp. NAU-1	1203
909577		Actinobacteria	Actinobacteria	Corynebacteriales	Nocardiaceae	Rhodococcus	Rhodococcus sp. SW2-3	species	Rhodococcus sp. SW2-3	1014
1469843		Actinobacteria	Actinobacteria	Corynebacteriales	Nocardiaceae	Rhodococcus	Rhodococcus sp. A9sp13-11	species	Rhodococcus sp. A9sp13-11	973
2495440		Actinobacteria	Actinobacteria	Corynebacteriales	Nocardiaceae	Rhodococcus	Rhodococcus sp. WL1	species	Rhodococcus sp. WL1	929
1705002		Actinobacteria	Actinobacteria	Corynebacteriales	Nocardiaceae	Rhodococcus	Rhodococcus sp. WS_21S	species	Rhodococcus sp. WS_21S	841
1341556		Actinobacteria	Actinobacteria	Corynebacteriales	Nocardiaceae	Rhodococcus	Rhodococcus sp. TMCB	species	Rhodococcus sp. TMCB	820
453273		Actinobacteria	Actinobacteria	Corynebacteriales	Nocardiaceae	Rhodococcus	Rhodococcus sp. KNF16	species	Rhodococcus sp. KNF16	552
909567		Actinobacteria	Actinobacteria	Corynebacteriales	Nocardiaceae	Rhodococcus	Rhodococcus sp. LCF52	species	Rhodococcus sp. LCF52	509
225853		Actinobacteria	Actinobacteria	Corynebacteriales	Nocardiaceae	Rhodococcus	Rhodococcus sp. An6	species	Rhodococcus sp. An6	1622
431063		Actinobacteria	Actinobacteria	Corynebacteriales	Nocardiaceae	Rhodococcus	Rhodococcus sp. P3	species	Rhodococcus sp. P3	1492
508351		Actinobacteria	Actinobacteria	Corynebacteriales	Nocardiaceae	Rhodococcus	Rhodococcus sp. U-224	species	Rhodococcus sp. U-224	1482
891973		Actinobacteria	Actinobacteria	Corynebacteriales	Nocardiaceae	Rhodococcus	Rhodococcus sp. NKCM 2512	species	Rhodococcus sp. NKCM 2512	1475
1500842		Actinobacteria	Actinobacteria	Corynebacteriales	Nocardiaceae	Rhodococcus	Rhodococcus sp. TG11	species	Rhodococcus sp. TG11	1462
908578		Actinobacteria	Actinobacteria	Corynebacteriales	Nocardiaceae	Rhodococcus	Rhodococcus sp. HC1	species	Rhodococcus sp. HC1	1460
1183780		Actinobacteria	Actinobacteria	Corynebacteriales	Nocardiaceae	Rhodococcus	Rhodococcus sp. 43AAIII	species	Rhodococcus sp. 43AAIII	1452
626353		Actinobacteria	Actinobacteria	Corynebacteriales	Nocardiaceae	Rhodococcus	Rhodococcus sp. MC5	species	Rhodococcus sp. MC5	1451
487169		Actinobacteria	Actinobacteria	Corynebacteriales	Nocardiaceae	Rhodococcus	Rhodococcus sp. Y1E	species	Rhodococcus sp. Y1E	1424
1243045		Actinobacteria	Actinobacteria	Corynebacteriales	Nocardiaceae	Rhodococcus	Rhodococcus sp. FMA_183	species	Rhodococcus sp. FMA_183	1335
1739773		Actinobacteria	Actinobacteria	Corynebacteriales	Nocardiaceae	Rhodococcus	Rhodococcus sp. IN122	species	Rhodococcus sp. IN122	1202
1678446		Actinobacteria	Actinobacteria	Corynebacteriales	Nocardiaceae	Rhodococcus	Rhodococcus sp. 2D19	species	Rhodococcus sp. 2D19	1023
1653483		Actinobacteria	Actinobacteria	Corynebacteriales	Nocardiaceae	Rhodococcus	Rhodococcus sp. DST38	species	Rhodococcus sp. DST38	1019
1235727		Actinobacteria	Actinobacteria	Corynebacteriales	Nocardiaceae	Rhodococcus	Rhodococcus sp. CASMBPK1	species	Rhodococcus sp. CASMBPK1	1010
909573		Actinobacteria	Actinobacteria	Corynebacteriales	Nocardiaceae	Rhodococcus	Rhodococcus sp. NN5b	species	Rhodococcus sp. NN5b	933
1444476		Actinobacteria	Actinobacteria	Corynebacteriales	Nocardiaceae	Rhodococcus	Rhodococcus sp. M_A_04/12_5_1	species	Rhodococcus sp. M_A_04/12_5_1	879
1179414		Actinobacteria	Actinobacteria	Corynebacteriales	Nocardiaceae	Rhodococcus	Rhodococcus sp. AMF3538	species	Rhodococcus sp. AMF3538	874
239507		Actinobacteria	Actinobacteria	Corynebacteriales	Nocardiaceae	Rhodococcus	Rhodococcus sp. pfB30	species	Rhodococcus sp. pfB30	829
344887		Actinobacteria	Actinobacteria	Corynebacteriales	Nocardiaceae	Rhodococcus	Rhodococcus sp. NTU1	species	Rhodococcus sp. NTU1	582
946521		Actinobacteria	Actinobacteria	Corynebacteriales	Nocardiaceae	Rhodococcus	Rhodococcus sp. CL4	species	Rhodococcus sp. CL4	459
1561300		Actinobacteria	Actinobacteria	Corynebacteriales	Nocardiaceae	Rhodococcus	Rhodococcus sp. SC4s16	species	Rhodococcus sp. SC4s16	343
316323		Actinobacteria	Actinobacteria	Corynebacteriales	Nocardiaceae	Rhodococcus	Rhodococcus sp. MOB100	species	Rhodococcus sp. MOB100	2618
1304719		Actinobacteria	Actinobacteria	Corynebacteriales	Nocardiaceae	Rhodococcus	Rhodococcus sp. IFP 2041	species	Rhodococcus sp. IFP 2041	1543
1003423		Actinobacteria	Actinobacteria	Corynebacteriales	Nocardiaceae	Rhodococcus	Rhodococcus sp. SH14(2011)	species	Rhodococcus sp. SH14(2011)	1491
1853851		Actinobacteria	Actinobacteria	Corynebacteriales	Nocardiaceae	Rhodococcus	Rhodococcus sp. PD-15	species	Rhodococcus sp. PD-15	1460
434920		Actinobacteria	Actinobacteria	Corynebacteriales	Nocardiaceae	Rhodococcus	Rhodococcus sp. F21-1	species	Rhodococcus sp. F21-1	1459
1349594		Actinobacteria	Actinobacteria	Corynebacteriales	Nocardiaceae	Rhodococcus	Rhodococcus sp. D4(2013)	species	Rhodococcus sp. D4(2013)	1437
1534524		Actinobacteria	Actinobacteria	Corynebacteriales	Nocardiaceae	Rhodococcus	Rhodococcus sp. THG-J6	species	Rhodococcus sp. THG-J6	1432
1327605		Actinobacteria	Actinobacteria	Corynebacteriales	Nocardiaceae	Rhodococcus	Rhodococcus sp. Zs34	species	Rhodococcus sp. Zs34	1426
1327601		Actinobacteria	Actinobacteria	Corynebacteriales	Nocardiaceae	Rhodococcus	Rhodococcus sp. B06	species	Rhodococcus sp. B06	1414
576136		Actinobacteria	Actinobacteria	Corynebacteriales	Nocardiaceae	Rhodococcus	Rhodococcus sp. SeAG1	species	Rhodococcus sp. SeAG1	1413
1183765		Actinobacteria	Actinobacteria	Corynebacteriales	Nocardiaceae	Rhodococcus	Rhodococcus sp. 13AGIII	species	Rhodococcus sp. 13AGIII	1411
984098		Actinobacteria	Actinobacteria	Corynebacteriales	Nocardiaceae	Rhodococcus	Rhodococcus sp. SK2659	species	Rhodococcus sp. SK2659	1391
1219578		Actinobacteria	Actinobacteria	Corynebacteriales	Nocardiaceae	Rhodococcus	Rhodococcus sp. ETERI_M2	species	Rhodococcus sp. ETERI_M2	1381
1109650		Actinobacteria	Actinobacteria	Corynebacteriales	Nocardiaceae	Rhodococcus	Rhodococcus sp. TN101	species	Rhodococcus sp. TN101	1366
1909687		Actinobacteria	Actinobacteria	Corynebacteriales	Nocardiaceae	Rhodococcus	Rhodococcus sp. CDMF	species	Rhodococcus sp. CDMF	1366
1183782		Actinobacteria	Actinobacteria	Corynebacteriales	Nocardiaceae	Rhodococcus	Rhodococcus sp. 46AGIII	species	Rhodococcus sp. 46AGIII	1352
937160		Actinobacteria	Actinobacteria	Corynebacteriales	Nocardiaceae	Rhodococcus	Rhodococcus sp. FXJ8.043	species	Rhodococcus sp. FXJ8.043	1350
1789402		Actinobacteria	Actinobacteria	Corynebacteriales	Nocardiaceae	Rhodococcus	Rhodococcus sp. MCCC 1A09951	species	Rhodococcus sp. MCCC 1A09951	1321
691709		Actinobacteria	Actinobacteria	Corynebacteriales	Nocardiaceae	Rhodococcus	Rhodococcus sp. FXY51	species	Rhodococcus sp. FXY51	1265
1759561		Actinobacteria	Actinobacteria	Corynebacteriales	Nocardiaceae	Rhodococcus	Rhodococcus sp. IB 2014 I 76-2HS	species	Rhodococcus sp. IB 2014 I 76-2HS	1214
392157		Actinobacteria	Actinobacteria	Corynebacteriales	Nocardiaceae	Rhodococcus	Rhodococcus sp. G33	species	Rhodococcus sp. G33	976
392148		Actinobacteria	Actinobacteria	Corynebacteriales	Nocardiaceae	Rhodococcus	Rhodococcus sp. D58	species	Rhodococcus sp. D58	841
457684		Actinobacteria	Actinobacteria	Corynebacteriales	Nocardiaceae	Rhodococcus	Rhodococcus sp. 1130-273-10	species	Rhodococcus sp. 1130-273-10	838
457441		Actinobacteria	Actinobacteria	Corynebacteriales	Nocardiaceae	Rhodococcus	Rhodococcus sp. W4-5	species	Rhodococcus sp. W4-5	740
866716		Actinobacteria	Actinobacteria	Corynebacteriales	Nocardiaceae	Rhodococcus	Rhodococcus sp. RK04	species	Rhodococcus sp. RK04	675
1561303		Actinobacteria	Actinobacteria	Corynebacteriales	Nocardiaceae	Rhodococcus	Rhodococcus sp. SC4s20	species	Rhodococcus sp. SC4s20	673
478586		Actinobacteria	Actinobacteria	Corynebacteriales	Nocardiaceae	Rhodococcus	Rhodococcus sp. NOB1	species	Rhodococcus sp. NOB1	628
944465		Actinobacteria	Actinobacteria	Corynebacteriales	Nocardiaceae	Rhodococcus	Rhodococcus sp. 3376-1	species	Rhodococcus sp. 3376-1	509
374473		Actinobacteria	Actinobacteria	Corynebacteriales	Nocardiaceae	Rhodococcus	Rhodococcus sp. iMSN27	species	Rhodococcus sp. iMSN27	397
217197		Actinobacteria	Actinobacteria	Corynebacteriales	Nocardiaceae	Rhodococcus	Rhodococcus sp. TUT1024	species	Rhodococcus sp. TUT1024	1512
1230671		Actinobacteria	Actinobacteria	Corynebacteriales	Nocardiaceae	Rhodococcus	Rhodococcus sp. ZS316	species	Rhodococcus sp. ZS316	1479
1739778		Actinobacteria	Actinobacteria	Corynebacteriales	Nocardiaceae	Rhodococcus	Rhodococcus sp. IN204	species	Rhodococcus sp. IN204	1474
908580		Actinobacteria	Actinobacteria	Corynebacteriales	Nocardiaceae	Rhodococcus	Rhodococcus sp. TA2	species	Rhodococcus sp. TA2	1448
373518		Actinobacteria	Actinobacteria	Corynebacteriales	Nocardiaceae	Rhodococcus	Rhodococcus sp. HN2006A	species	Rhodococcus sp. HN2006A	1437
366230		Actinobacteria	Actinobacteria	Corynebacteriales	Nocardiaceae	Rhodococcus	Rhodococcus sp. Enf21	species	Rhodococcus sp. Enf21	1430
942101		Actinobacteria	Actinobacteria	Corynebacteriales	Nocardiaceae	Rhodococcus	Rhodococcus sp. CO116	species	Rhodococcus sp. CO116	1395
1183772		Actinobacteria	Actinobacteria	Corynebacteriales	Nocardiaceae	Rhodococcus	Rhodococcus sp. 30AAIII	species	Rhodococcus sp. 30AAIII	1348
1398159		Actinobacteria	Actinobacteria	Corynebacteriales	Nocardiaceae	Rhodococcus	Rhodococcus sp. 291/d	species	Rhodococcus sp. 291/d	1084
1398162		Actinobacteria	Actinobacteria	Corynebacteriales	Nocardiaceae	Rhodococcus	Rhodococcus sp. 92/s	species	Rhodococcus sp. 92/s	1078
627444		Actinobacteria	Actinobacteria	Corynebacteriales	Nocardiaceae	Rhodococcus	Rhodococcus sp. T7	species	Rhodococcus sp. T7	1041
715437		Actinobacteria	Actinobacteria	Corynebacteriales	Nocardiaceae	Rhodococcus	Rhodococcus sp. SS-2009-PN11	species	Rhodococcus sp. SS-2009-PN11	1036
441623		Actinobacteria	Actinobacteria	Corynebacteriales	Nocardiaceae	Rhodococcus	Rhodococcus sp. Chrous	species	Rhodococcus sp. Chrous	982
399434		Actinobacteria	Actinobacteria	Corynebacteriales	Nocardiaceae	Rhodococcus	Rhodococcus sp. N44	species	Rhodococcus sp. N44	980
1502801		Actinobacteria	Actinobacteria	Corynebacteriales	Nocardiaceae	Rhodococcus	Rhodococcus sp. 174	species	Rhodococcus sp. 174	959
1133646		Actinobacteria	Actinobacteria	Corynebacteriales	Nocardiaceae	Rhodococcus	Rhodococcus sp. CH64	species	Rhodococcus sp. CH64	843
76275		Actinobacteria	Actinobacteria	Corynebacteriales	Nocardiaceae	Rhodococcus	Rhodococcus sp. R312	species	Rhodococcus sp. R312	778
367217		Actinobacteria	Actinobacteria	Corynebacteriales	Nocardiaceae	Rhodococcus	Rhodococcus sp. 11_(MB)_6mbsf	species	Rhodococcus sp. 11_(MB)_6mbsf	762
1385845		Actinobacteria	Actinobacteria	Corynebacteriales	Nocardiaceae	Rhodococcus	Rhodococcus sp. NBM 9	species	Rhodococcus sp. NBM 9	755
1170158		Actinobacteria	Actinobacteria	Corynebacteriales	Nocardiaceae	Rhodococcus	Rhodococcus sp. L2481	species	Rhodococcus sp. L2481	689
1502807		Actinobacteria	Actinobacteria	Corynebacteriales	Nocardiaceae	Rhodococcus	Rhodococcus sp. 188	species	Rhodococcus sp. 188	684
314681		Actinobacteria	Actinobacteria	Corynebacteriales	Nocardiaceae	Rhodococcus	Rhodococcus sp. DF6US5	species	Rhodococcus sp. DF6US5	618
354107		Actinobacteria	Actinobacteria	Corynebacteriales	Nocardiaceae	Rhodococcus	Rhodococcus sp. WN-2005	species	Rhodococcus sp. WN-2005	572
420992		Actinobacteria	Actinobacteria	Corynebacteriales	Nocardiaceae	Rhodococcus	Rhodococcus sp. Rh-2	species	Rhodococcus sp. Rh-2	497
228402		Actinobacteria	Actinobacteria	Corynebacteriales	Nocardiaceae	Rhodococcus	Rhodococcus sp. TMP2	species	Rhodococcus sp. TMP2	2768
261542		Actinobacteria	Actinobacteria	Corynebacteriales	Nocardiaceae	Rhodococcus	Rhodococcus sp. CDT3	species	Rhodococcus sp. CDT3	2392
293747		Actinobacteria	Actinobacteria	Corynebacteriales	Nocardiaceae	Rhodococcus	Rhodococcus sp. SH22	species	Rhodococcus sp. SH22	2384
1213589		Actinobacteria	Actinobacteria	Corynebacteriales	Nocardiaceae	Rhodococcus	Rhodococcus sp. ECU1013	species	Rhodococcus sp. ECU1013	2259
909568		Actinobacteria	Actinobacteria	Corynebacteriales	Nocardiaceae	Rhodococcus	Rhodococcus sp. NN10	species	Rhodococcus sp. NN10	1715
1150567		Actinobacteria	Actinobacteria	Corynebacteriales	Nocardiaceae	Rhodococcus	Rhodococcus sp. MN4-1	species	Rhodococcus sp. MN4-1	1520
405682		Actinobacteria	Actinobacteria	Corynebacteriales	Nocardiaceae	Rhodococcus	Rhodococcus sp. PO-1	species	Rhodococcus sp. PO-1	1486
1844276		Actinobacteria	Actinobacteria	Corynebacteriales	Nocardiaceae	Rhodococcus	Rhodococcus sp. AC-1	species	Rhodococcus sp. AC-1	1480
1221972		Actinobacteria	Actinobacteria	Corynebacteriales	Nocardiaceae	Rhodococcus	Rhodococcus sp. SOD-7321	species	Rhodococcus sp. SOD-7321	1479
909570		Actinobacteria	Actinobacteria	Corynebacteriales	Nocardiaceae	Rhodococcus	Rhodococcus sp. NN13	species	Rhodococcus sp. NN13	1450
469791		Actinobacteria	Actinobacteria	Corynebacteriales	Nocardiaceae	Rhodococcus	Rhodococcus sp. OSS 28	species	Rhodococcus sp. OSS 28	1441
1647450		Actinobacteria	Actinobacteria	Corynebacteriales	Nocardiaceae	Rhodococcus	Rhodococcus sp. rx02	species	Rhodococcus sp. rx02	1428
1603314		Actinobacteria	Actinobacteria	Corynebacteriales	Nocardiaceae	Rhodococcus	Rhodococcus sp. SYA13	species	Rhodococcus sp. SYA13	1426
425250		Actinobacteria	Actinobacteria	Corynebacteriales	Nocardiaceae	Rhodococcus	Rhodococcus sp. CBDM-11	species	Rhodococcus sp. CBDM-11	1416
1355010		Actinobacteria	Actinobacteria	Corynebacteriales	Nocardiaceae	Rhodococcus	Rhodococcus sp. K-XY28-2	species	Rhodococcus sp. K-XY28-2	1416
1616769		Actinobacteria	Actinobacteria	Corynebacteriales	Nocardiaceae	Rhodococcus	Rhodococcus sp. MT-I	species	Rhodococcus sp. MT-I	1415
1341854		Actinobacteria	Actinobacteria	Corynebacteriales	Nocardiaceae	Rhodococcus	Rhodococcus sp. HH43	species	Rhodococcus sp. HH43	1413
1569613		Actinobacteria	Actinobacteria	Corynebacteriales	Nocardiaceae	Rhodococcus	Rhodococcus sp. BF-5(2014)	species	Rhodococcus sp. BF-5(2014)	1411
1551736		Actinobacteria	Actinobacteria	Corynebacteriales	Nocardiaceae	Rhodococcus	Rhodococcus sp. SNMon12	species	Rhodococcus sp. SNMon12	1388
320488		Actinobacteria	Actinobacteria	Corynebacteriales	Nocardiaceae	Rhodococcus	Rhodococcus sp. KGN8	species	Rhodococcus sp. KGN8	1381
645500		Actinobacteria	Actinobacteria	Corynebacteriales	Nocardiaceae	Rhodococcus	Rhodococcus sp. LS205	species	Rhodococcus sp. LS205	1373
1183776		Actinobacteria	Actinobacteria	Corynebacteriales	Nocardiaceae	Rhodococcus	Rhodococcus sp. 36AAIII	species	Rhodococcus sp. 36AAIII	1355
1169986		Actinobacteria	Actinobacteria	Corynebacteriales	Nocardiaceae	Rhodococcus	Rhodococcus sp. FI 1025	species	Rhodococcus sp. FI 1025	1352
447686		Actinobacteria	Actinobacteria	Corynebacteriales	Nocardiaceae	Rhodococcus	Rhodococcus sp. NJUST16	species	Rhodococcus sp. NJUST16	1339
1183785		Actinobacteria	Actinobacteria	Corynebacteriales	Nocardiaceae	Rhodococcus	Rhodococcus sp. 48AGIII	species	Rhodococcus sp. 48AGIII	1336
1684193		Actinobacteria	Actinobacteria	Corynebacteriales	Nocardiaceae	Rhodococcus	Rhodococcus sp. BAR72	species	Rhodococcus sp. BAR72	1253
321865		Actinobacteria	Actinobacteria	Corynebacteriales	Nocardiaceae	Rhodococcus	Rhodococcus sp. SOMBO7	species	Rhodococcus sp. SOMBO7	1198
627445		Actinobacteria	Actinobacteria	Corynebacteriales	Nocardiaceae	Rhodococcus	Rhodococcus sp. T9N	species	Rhodococcus sp. T9N	1082
691712		Actinobacteria	Actinobacteria	Corynebacteriales	Nocardiaceae	Rhodococcus	Rhodococcus sp. YF20	species	Rhodococcus sp. YF20	1062
572284		Actinobacteria	Actinobacteria	Corynebacteriales	Nocardiaceae	Rhodococcus	Rhodococcus sp. TWSA4-25	species	Rhodococcus sp. TWSA4-25	1034
590844		Actinobacteria	Actinobacteria	Corynebacteriales	Nocardiaceae	Rhodococcus	Rhodococcus sp. YIM 100120	species	Rhodococcus sp. YIM 100120	1020
1235728		Actinobacteria	Actinobacteria	Corynebacteriales	Nocardiaceae	Rhodococcus	Rhodococcus sp. CASMBPK2	species	Rhodococcus sp. CASMBPK2	1011
1592542		Actinobacteria	Actinobacteria	Corynebacteriales	Nocardiaceae	Rhodococcus	Rhodococcus sp. H36	species	Rhodococcus sp. H36	1009
517461		Actinobacteria	Actinobacteria	Corynebacteriales	Nocardiaceae	Rhodococcus	Rhodococcus sp. Everest-gws-20	species	Rhodococcus sp. Everest-gws-20	1008
441621		Actinobacteria	Actinobacteria	Corynebacteriales	Nocardiaceae	Rhodococcus	Rhodococcus sp. 3008	species	Rhodococcus sp. 3008	972
502201		Actinobacteria	Actinobacteria	Corynebacteriales	Nocardiaceae	Rhodococcus	Rhodococcus sp. Tpl-51	species	Rhodococcus sp. Tpl-51	940
1425812		Actinobacteria	Actinobacteria	Corynebacteriales	Nocardiaceae	Rhodococcus	Rhodococcus sp. Bacto21	species	Rhodococcus sp. Bacto21	938
2495443		Actinobacteria	Actinobacteria	Corynebacteriales	Nocardiaceae	Rhodococcus	Rhodococcus sp. WS5	species	Rhodococcus sp. WS5	938
1570452		Actinobacteria	Actinobacteria	Corynebacteriales	Nocardiaceae	Rhodococcus	Rhodococcus sp. AT59	species	Rhodococcus sp. AT59	883
1124846		Actinobacteria	Actinobacteria	Corynebacteriales	Nocardiaceae	Rhodococcus	Rhodococcus sp. z16	species	Rhodococcus sp. z16	836
291148		Actinobacteria	Actinobacteria	Corynebacteriales	Nocardiaceae	Rhodococcus	Rhodococcus sp. lignite_5/1	species	Rhodococcus sp. lignite_5/1	831
482904		Actinobacteria	Actinobacteria	Corynebacteriales	Nocardiaceae	Rhodococcus	Rhodococcus sp. TPSB4	species	Rhodococcus sp. TPSB4	784
686580		Actinobacteria	Actinobacteria	Corynebacteriales	Nocardiaceae	Rhodococcus	Rhodococcus sp. P13	species	Rhodococcus sp. P13	767
240238		Actinobacteria	Actinobacteria	Corynebacteriales	Nocardiaceae	Rhodococcus	Rhodococcus sp. TD50	species	Rhodococcus sp. TD50	749
1661134		Actinobacteria	Actinobacteria	Corynebacteriales	Nocardiaceae	Rhodococcus	Rhodococcus sp. MBRL 46	species	Rhodococcus sp. MBRL 46	711
260404		Actinobacteria	Actinobacteria	Corynebacteriales	Nocardiaceae	Rhodococcus	Rhodococcus sp. GIC38	species	Rhodococcus sp. GIC38	697
863573		Actinobacteria	Actinobacteria	Corynebacteriales	Nocardiaceae	Rhodococcus	Rhodococcus sp. IAB51	species	Rhodococcus sp. IAB51	679
1436212		Actinobacteria	Actinobacteria	Corynebacteriales	Nocardiaceae	Rhodococcus	Rhodococcus sp. M1-10	species	Rhodococcus sp. M1-10	620
240241		Actinobacteria	Actinobacteria	Corynebacteriales	Nocardiaceae	Rhodococcus	Rhodococcus sp. SY38	species	Rhodococcus sp. SY38	565
1031309		Actinobacteria	Actinobacteria	Corynebacteriales	Nocardiaceae	Rhodococcus	Rhodococcus sp. BTLP1	species	Rhodococcus sp. BTLP1	538
247073		Actinobacteria	Actinobacteria	Corynebacteriales	Nocardiaceae	Rhodococcus	Rhodococcus sp. C208	species	Rhodococcus sp. C208	483
674782		Actinobacteria	Actinobacteria	Corynebacteriales	Nocardiaceae	Rhodococcus	Rhodococcus sp. CPS5	species	Rhodococcus sp. CPS5	481
1124847		Actinobacteria	Actinobacteria	Corynebacteriales	Nocardiaceae	Rhodococcus	Rhodococcus sp. z22	species	Rhodococcus sp. z22	430
216854		Actinobacteria	Actinobacteria	Corynebacteriales	Nocardiaceae	Rhodococcus	Rhodococcus sp. HS1	species	Rhodococcus sp. HS1	3020
1405175		Actinobacteria	Actinobacteria	Corynebacteriales	Nocardiaceae	Rhodococcus	Rhodococcus sp. XF-8	species	Rhodococcus sp. XF-8	2437
649256		Actinobacteria	Actinobacteria	Corynebacteriales	Nocardiaceae	Rhodococcus	Rhodococcus sp. H1	species	Rhodococcus sp. H1	2190
167453		Actinobacteria	Actinobacteria	Corynebacteriales	Nocardiaceae	Rhodococcus	Rhodococcus sp. B184	species	Rhodococcus sp. B184	1513
401110		Actinobacteria	Actinobacteria	Corynebacteriales	Nocardiaceae	Rhodococcus	Rhodococcus sp. CPA6	species	Rhodococcus sp. CPA6	1512
273170		Actinobacteria	Actinobacteria	Corynebacteriales	Nocardiaceae	Rhodococcus	Rhodococcus sp. NSA6	species	Rhodococcus sp. NSA6	1511
1096029		Actinobacteria	Actinobacteria	Corynebacteriales	Nocardiaceae	Rhodococcus	Rhodococcus sp. st-5(2011)	species	Rhodococcus sp. st-5(2011)	1482
1043613		Actinobacteria	Actinobacteria	Corynebacteriales	Nocardiaceae	Rhodococcus	Rhodococcus sp. 56	species	Rhodococcus sp. 56	1479
285127		Actinobacteria	Actinobacteria	Corynebacteriales	Nocardiaceae	Rhodococcus	Rhodococcus sp. cryopeg_11	species	Rhodococcus sp. cryopeg_11	1441
1494071		Actinobacteria	Actinobacteria	Corynebacteriales	Nocardiaceae	Rhodococcus	Rhodococcus sp. BAB-4145	species	Rhodococcus sp. BAB-4145	1434
1647449		Actinobacteria	Actinobacteria	Corynebacteriales	Nocardiaceae	Rhodococcus	Rhodococcus sp. rx01	species	Rhodococcus sp. rx01	1434
1789399		Actinobacteria	Actinobacteria	Corynebacteriales	Nocardiaceae	Rhodococcus	Rhodococcus sp. MCCC 1A09844	species	Rhodococcus sp. MCCC 1A09844	1422
1084554		Actinobacteria	Actinobacteria	Corynebacteriales	Nocardiaceae	Rhodococcus	Rhodococcus sp. O-MR4	species	Rhodococcus sp. O-MR4	1420
178305		Actinobacteria	Actinobacteria	Corynebacteriales	Nocardiaceae	Rhodococcus	Rhodococcus sp. T09	species	Rhodococcus sp. T09	1418
1715774		Actinobacteria	Actinobacteria	Corynebacteriales	Nocardiaceae	Rhodococcus	Rhodococcus sp. DYC-1	species	Rhodococcus sp. DYC-1	1412
450693		Actinobacteria	Actinobacteria	Corynebacteriales	Nocardiaceae	Rhodococcus	Rhodococcus sp. OS-20	species	Rhodococcus sp. OS-20	1404
1183764		Actinobacteria	Actinobacteria	Corynebacteriales	Nocardiaceae	Rhodococcus	Rhodococcus sp. 12AAIII	species	Rhodococcus sp. 12AAIII	1403
204436		Actinobacteria	Actinobacteria	Corynebacteriales	Nocardiaceae	Rhodococcus	Rhodococcus sp. An	species	Rhodococcus sp. An	1398
926673		Actinobacteria	Actinobacteria	Corynebacteriales	Nocardiaceae	Rhodococcus	Rhodococcus sp. B-G-NA12	species	Rhodococcus sp. B-G-NA12	1397
488442		Actinobacteria	Actinobacteria	Corynebacteriales	Nocardiaceae	Rhodococcus	Rhodococcus sp. Y10	species	Rhodococcus sp. Y10	1393
568672		Actinobacteria	Actinobacteria	Corynebacteriales	Nocardiaceae	Rhodococcus	Rhodococcus sp. II_Gauze_W_2_2	species	Rhodococcus sp. II_Gauze_W_2_2	1389
545379		Actinobacteria	Actinobacteria	Corynebacteriales	Nocardiaceae	Rhodococcus	Rhodococcus sp. PE9	species	Rhodococcus sp. PE9	1385
1267877		Actinobacteria	Actinobacteria	Corynebacteriales	Nocardiaceae	Rhodococcus	Rhodococcus sp. LH7	species	Rhodococcus sp. LH7	1361
937161		Actinobacteria	Actinobacteria	Corynebacteriales	Nocardiaceae	Rhodococcus	Rhodococcus sp. FXJ8.045	species	Rhodococcus sp. FXJ8.045	1355
937162		Actinobacteria	Actinobacteria	Corynebacteriales	Nocardiaceae	Rhodococcus	Rhodococcus sp. FXJ8.046	species	Rhodococcus sp. FXJ8.046	1355
257489		Actinobacteria	Actinobacteria	Corynebacteriales	Nocardiaceae	Rhodococcus	rainbow trout intestinal bacterium A110	species	rainbow trout intestinal bacterium A110	1348
1183773		Actinobacteria	Actinobacteria	Corynebacteriales	Nocardiaceae	Rhodococcus	Rhodococcus sp. 32AGIII	species	Rhodococcus sp. 32AGIII	1295
697438		Actinobacteria	Actinobacteria	Corynebacteriales	Nocardiaceae	Rhodococcus	Rhodococcus sp. 11	species	Rhodococcus sp. 11	1275
994541		Actinobacteria	Actinobacteria	Corynebacteriales	Nocardiaceae	Rhodococcus	Rhodococcus sp. PDD-31b-2	species	Rhodococcus sp. PDD-31b-2	1235
697489		Actinobacteria	Actinobacteria	Corynebacteriales	Nocardiaceae	Rhodococcus	Rhodococcus sp. 57(2009)	species	Rhodococcus sp. 57(2009)	1212
1973213		Actinobacteria	Actinobacteria	Corynebacteriales	Nocardiaceae	Rhodococcus	Rhodococcus sp. JT-3	species	Rhodococcus sp. JT-3	1182
691711		Actinobacteria	Actinobacteria	Corynebacteriales	Nocardiaceae	Rhodococcus	Rhodococcus sp. YF18	species	Rhodococcus sp. YF18	1057
691713		Actinobacteria	Actinobacteria	Corynebacteriales	Nocardiaceae	Rhodococcus	Rhodococcus sp. YF3	species	Rhodococcus sp. YF3	1039
1458652		Actinobacteria	Actinobacteria	Corynebacteriales	Nocardiaceae	Rhodococcus	Rhodococcus sp. NO007	species	Rhodococcus sp. NO007	1033
691714		Actinobacteria	Actinobacteria	Corynebacteriales	Nocardiaceae	Rhodococcus	Rhodococcus sp. YF47	species	Rhodococcus sp. YF47	1032
1686309		Actinobacteria	Actinobacteria	Corynebacteriales	Nocardiaceae	Rhodococcus	Rhodococcus sp. BS35	species	Rhodococcus sp. BS35	1031
654359		Actinobacteria	Actinobacteria	Corynebacteriales	Nocardiaceae	Rhodococcus	Rhodococcus sp. TC-6	species	Rhodococcus sp. TC-6	1024
1179419		Actinobacteria	Actinobacteria	Corynebacteriales	Nocardiaceae	Rhodococcus	Rhodococcus sp. AMF3817	species	Rhodococcus sp. AMF3817	1000
431533		Actinobacteria	Actinobacteria	Corynebacteriales	Nocardiaceae	Rhodococcus	Rhodococcus sp. KAR69	species	Rhodococcus sp. KAR69	868
358349		Actinobacteria	Actinobacteria	Corynebacteriales	Nocardiaceae	Rhodococcus	Rhodococcus sp. 114ND16	species	Rhodococcus sp. 114ND16	724
240240		Actinobacteria	Actinobacteria	Corynebacteriales	Nocardiaceae	Rhodococcus	Rhodococcus sp. TD23	species	Rhodococcus sp. TD23	672
1785991		Actinobacteria	Actinobacteria	Corynebacteriales	Nocardiaceae	Rhodococcus	Rhodococcus sp. NRTG	species	Rhodococcus sp. NRTG	612
1164918		Actinobacteria	Actinobacteria	Corynebacteriales	Nocardiaceae	Rhodococcus	Rhodococcus sp. XJ5	species	Rhodococcus sp. XJ5	546
459640		Actinobacteria	Actinobacteria	Corynebacteriales	Nocardiaceae	Rhodococcus	Rhodococcus sp. TJ-13	species	Rhodococcus sp. TJ-13	537
540548		Actinobacteria	Actinobacteria	Corynebacteriales	Nocardiaceae	Rhodococcus	Rhodococcus sp. Shant 9	species	Rhodococcus sp. Shant 9	336
861277		Actinobacteria	Actinobacteria	Corynebacteriales	Nocardiaceae	Rhodococcus	Rhodococcus sp. Z6	species	Rhodococcus sp. Z6	166
212660		Actinobacteria	Actinobacteria	Corynebacteriales	Nocardiaceae	Rhodococcus	Rhodococcus sp. FMF	species	Rhodococcus sp. FMF	7466
948616		Actinobacteria	Actinobacteria	Corynebacteriales	Nocardiaceae	Rhodococcus	Rhodococcus sp. LH-CAB5	species	Rhodococcus sp. LH-CAB5	1488
1400335		Actinobacteria	Actinobacteria	Corynebacteriales	Nocardiaceae	Rhodococcus	Rhodococcus sp. G1-2-10	species	Rhodococcus sp. G1-2-10	1486
402756		Actinobacteria	Actinobacteria	Corynebacteriales	Nocardiaceae	Rhodococcus	Rhodococcus sp. EP08	species	Rhodococcus sp. EP08	1480
1230673		Actinobacteria	Actinobacteria	Corynebacteriales	Nocardiaceae	Rhodococcus	Rhodococcus sp. ZS322	species	Rhodococcus sp. ZS322	1478
1221971		Actinobacteria	Actinobacteria	Corynebacteriales	Nocardiaceae	Rhodococcus	Rhodococcus sp. SOD-7316	species	Rhodococcus sp. SOD-7316	1476
1748340		Actinobacteria	Actinobacteria	Corynebacteriales	Nocardiaceae	Rhodococcus	Rhodococcus sp. M1061	species	Rhodococcus sp. M1061	1467
1475019		Actinobacteria	Actinobacteria	Corynebacteriales	Nocardiaceae	Rhodococcus	Rhodococcus sp. JCm5	species	Rhodococcus sp. JCm5	1458
1227540		Actinobacteria	Actinobacteria	Corynebacteriales	Nocardiaceae	Rhodococcus	Rhodococcus sp. LINCER1	species	Rhodococcus sp. LINCER1	1410
591600		Actinobacteria	Actinobacteria	Corynebacteriales	Nocardiaceae	Rhodococcus	Rhodococcus sp. VS-8	species	Rhodococcus sp. VS-8	1405
913112		Actinobacteria	Actinobacteria	Corynebacteriales	Nocardiaceae	Rhodococcus	Rhodococcus sp. TA24	species	Rhodococcus sp. TA24	1392
366266		Actinobacteria	Actinobacteria	Corynebacteriales	Nocardiaceae	Rhodococcus	Rhodococcus sp. Ens11	species	Rhodococcus sp. Ens11	1378
1183766		Actinobacteria	Actinobacteria	Corynebacteriales	Nocardiaceae	Rhodococcus	Rhodococcus sp. 15AAIII	species	Rhodococcus sp. 15AAIII	1373
1453734		Actinobacteria	Actinobacteria	Corynebacteriales	Nocardiaceae	Rhodococcus	Rhodococcus sp. B013-9	species	Rhodococcus sp. B013-9	1371
477764		Actinobacteria	Actinobacteria	Corynebacteriales	Nocardiaceae	Rhodococcus	Rhodococcus sp. MH69	species	Rhodococcus sp. MH69	1361
1570782		Actinobacteria	Actinobacteria	Corynebacteriales	Nocardiaceae	Rhodococcus	Rhodococcus sp. 13-18-2	species	Rhodococcus sp. 13-18-2	1299
691706		Actinobacteria	Actinobacteria	Corynebacteriales	Nocardiaceae	Rhodococcus	Rhodococcus sp. FXY12	species	Rhodococcus sp. FXY12	1289
409012		Actinobacteria	Actinobacteria	Corynebacteriales	Nocardiaceae	Rhodococcus	Rhodococcus sp. s1	species	Rhodococcus sp. s1	1129
1685602		Actinobacteria	Actinobacteria	Corynebacteriales	Nocardiaceae	Rhodococcus	Rhodococcus sp. BAR51	species	Rhodococcus sp. BAR51	1020
1496279		Actinobacteria	Actinobacteria	Corynebacteriales	Nocardiaceae	Rhodococcus	Rhodococcus sp. MTB5	species	Rhodococcus sp. MTB5	997
441622		Actinobacteria	Actinobacteria	Corynebacteriales	Nocardiaceae	Rhodococcus	Rhodococcus sp. 420	species	Rhodococcus sp. 420	972
1737867		Actinobacteria	Actinobacteria	Corynebacteriales	Nocardiaceae	Rhodococcus	Rhodococcus sp. PDD-56b-3	species	Rhodococcus sp. PDD-56b-3	932
1638043		Actinobacteria	Actinobacteria	Corynebacteriales	Nocardiaceae	Rhodococcus	Rhodococcus sp. RP20	species	Rhodococcus sp. RP20	872
1000440		Actinobacteria	Actinobacteria	Corynebacteriales	Nocardiaceae	Rhodococcus	Rhodococcus sp. LIN-2	species	Rhodococcus sp. LIN-2	843
1573725		Actinobacteria	Actinobacteria	Corynebacteriales	Nocardiaceae	Rhodococcus	Rhodococcus sp. R85	species	Rhodococcus sp. R85	828
545378		Actinobacteria	Actinobacteria	Corynebacteriales	Nocardiaceae	Rhodococcus	Rhodococcus sp. PE15	species	Rhodococcus sp. PE15	812
1853849		Actinobacteria	Actinobacteria	Corynebacteriales	Nocardiaceae	Rhodococcus	Rhodococcus sp. KK-38	species	Rhodococcus sp. KK-38	801
163201		Actinobacteria	Actinobacteria	Corynebacteriales	Nocardiaceae	Rhodococcus	Rhodococcus sp. Lgg15.6	species	Rhodococcus sp. Lgg15.6	743
299193		Actinobacteria	Actinobacteria	Corynebacteriales	Nocardiaceae	Rhodococcus	Rhodococcus sp. IBT2679-B09	species	Rhodococcus sp. IBT2679-B09	722
1766569		Actinobacteria	Actinobacteria	Corynebacteriales	Nocardiaceae	Rhodococcus	Rhodococcus sp. KWD3	species	Rhodococcus sp. KWD3	619
240239		Actinobacteria	Actinobacteria	Corynebacteriales	Nocardiaceae	Rhodococcus	Rhodococcus sp. TD54	species	Rhodococcus sp. TD54	583
1112917		Actinobacteria	Actinobacteria	Corynebacteriales	Nocardiaceae	Rhodococcus	Rhodococcus sp. NTRJM04	species	Rhodococcus sp. NTRJM04	568
291145		Actinobacteria	Actinobacteria	Corynebacteriales	Nocardiaceae	Rhodococcus	Rhodococcus sp. 3/1	species	Rhodococcus sp. 3/1	523
1155026		Actinobacteria	Actinobacteria	Corynebacteriales	Nocardiaceae	Rhodococcus	Rhodococcus sp. 15G-21	species	Rhodococcus sp. 15G-21	501
882000		Actinobacteria	Actinobacteria	Corynebacteriales	Nocardiaceae	Rhodococcus	Rhodococcus sp. B13	species	Rhodococcus sp. B13	1815
559981		Actinobacteria	Actinobacteria	Corynebacteriales	Nocardiaceae	Rhodococcus	Rhodococcus sp. S23	species	Rhodococcus sp. S23	1527
546212		Actinobacteria	Actinobacteria	Corynebacteriales	Nocardiaceae	Rhodococcus	Rhodococcus sp. YS-7	species	Rhodococcus sp. YS-7	1482
907527		Actinobacteria	Actinobacteria	Corynebacteriales	Nocardiaceae	Rhodococcus	Rhodococcus sp. lut0910	species	Rhodococcus sp. lut0910	1481
319649		Actinobacteria	Actinobacteria	Corynebacteriales	Nocardiaceae	Rhodococcus	Rhodococcus sp. D2	species	Rhodococcus sp. D2	1480
1562399		Actinobacteria	Actinobacteria	Corynebacteriales	Nocardiaceae	Rhodococcus	Rhodococcus sp. ADA-2	species	Rhodococcus sp. ADA-2	1475
908579		Actinobacteria	Actinobacteria	Corynebacteriales	Nocardiaceae	Rhodococcus	Rhodococcus sp. IJ2	species	Rhodococcus sp. IJ2	1451
261349		Actinobacteria	Actinobacteria	Corynebacteriales	Nocardiaceae	Rhodococcus	Rhodococcus sp. A3Y2	species	Rhodococcus sp. A3Y2	1444
762081		Actinobacteria	Actinobacteria	Corynebacteriales	Nocardiaceae	Rhodococcus	Rhodococcus sp. WTZ-R1	species	Rhodococcus sp. WTZ-R1	1438
504087		Actinobacteria	Actinobacteria	Corynebacteriales	Nocardiaceae	Rhodococcus	Rhodococcus sp. DB-7	species	Rhodococcus sp. DB-7	1424
1639652		Actinobacteria	Actinobacteria	Corynebacteriales	Nocardiaceae	Rhodococcus	Rhodococcus sp. BS27	species	Rhodococcus sp. BS27	1424
1281666		Actinobacteria	Actinobacteria	Corynebacteriales	Nocardiaceae	Rhodococcus	Rhodococcus sp. P-4	species	Rhodococcus sp. P-4	1422
660263		Actinobacteria	Actinobacteria	Corynebacteriales	Nocardiaceae	Rhodococcus	Rhodococcus sp. BJ-19	species	Rhodococcus sp. BJ-19	1418
1109653		Actinobacteria	Actinobacteria	Corynebacteriales	Nocardiaceae	Rhodococcus	Rhodococcus sp. TN112	species	Rhodococcus sp. TN112	1404
1527276		Actinobacteria	Actinobacteria	Corynebacteriales	Nocardiaceae	Rhodococcus	Rhodococcus sp. PBR-81	species	Rhodococcus sp. PBR-81	1403
1847824		Actinobacteria	Actinobacteria	Corynebacteriales	Nocardiaceae	Rhodococcus	Rhodococcus sp. CSE_14	species	Rhodococcus sp. CSE_14	1403
1770190		Actinobacteria	Actinobacteria	Corynebacteriales	Nocardiaceae	Rhodococcus	Rhodococcus sp. I-A-R-14	species	Rhodococcus sp. I-A-R-14	1395
401687		Actinobacteria	Actinobacteria	Corynebacteriales	Nocardiaceae	Rhodococcus	Rhodococcus sp. BSL4	species	Rhodococcus sp. BSL4	1384
869501		Actinobacteria	Actinobacteria	Corynebacteriales	Nocardiaceae	Rhodococcus	Rhodococcus sp. CO155	species	Rhodococcus sp. CO155	1361
994542		Actinobacteria	Actinobacteria	Corynebacteriales	Nocardiaceae	Rhodococcus	Rhodococcus sp. PDD-31b-7	species	Rhodococcus sp. PDD-31b-7	1358
1183779		Actinobacteria	Actinobacteria	Corynebacteriales	Nocardiaceae	Rhodococcus	Rhodococcus sp. 3AGIII	species	Rhodococcus sp. 3AGIII	1357
1424103		Actinobacteria	Actinobacteria	Corynebacteriales	Nocardiaceae	Rhodococcus	Rhodococcus sp. SSC37	species	Rhodococcus sp. SSC37	1357
1867764		Actinobacteria	Actinobacteria	Corynebacteriales	Nocardiaceae	Rhodococcus	Rhodococcus sp. P11	species	Rhodococcus sp. P11	1343
1109652		Actinobacteria	Actinobacteria	Corynebacteriales	Nocardiaceae	Rhodococcus	Rhodococcus sp. TN111	species	Rhodococcus sp. TN111	1260
1585459		Actinobacteria	Actinobacteria	Corynebacteriales	Nocardiaceae	Rhodococcus	Rhodococcus sp. PWB-1A	species	Rhodococcus sp. PWB-1A	1220
1684874		Actinobacteria	Actinobacteria	Corynebacteriales	Nocardiaceae	Rhodococcus	Rhodococcus sp. ZYFD034	species	Rhodococcus sp. ZYFD034	1124
1880895		Actinobacteria	Actinobacteria	Corynebacteriales	Nocardiaceae	Rhodococcus	Rhodococcus sp. BA-164-09	species	Rhodococcus sp. BA-164-09	1066
1727571		Actinobacteria	Actinobacteria	Corynebacteriales	Nocardiaceae	Rhodococcus	Rhodococcus sp. 762G57	species	Rhodococcus sp. 762G57	941
149397		Actinobacteria	Actinobacteria	Corynebacteriales	Nocardiaceae	Rhodococcus	Rhodococcus sp. WA8	species	Rhodococcus sp. WA8	914
1502804		Actinobacteria	Actinobacteria	Corynebacteriales	Nocardiaceae	Rhodococcus	Rhodococcus sp. 180	species	Rhodococcus sp. 180	870
116384		Actinobacteria	Actinobacteria	Corynebacteriales	Nocardiaceae	Rhodococcus	Rhodococcus sp. IM-43760	species	Rhodococcus sp. IM-43760	840
1862550		Actinobacteria	Actinobacteria	Corynebacteriales	Nocardiaceae	Rhodococcus	Rhodococcus sp. SKS58	species	Rhodococcus sp. SKS58	800
1674093		Actinobacteria	Actinobacteria	Corynebacteriales	Nocardiaceae	Rhodococcus	Rhodococcus sp. BAB-5159	species	Rhodococcus sp. BAB-5159	798
1808857		Actinobacteria	Actinobacteria	Corynebacteriales	Nocardiaceae	Rhodococcus	Rhodococcus sp. CPA-106	species	Rhodococcus sp. CPA-106	768
260394		Actinobacteria	Actinobacteria	Corynebacteriales	Nocardiaceae	Rhodococcus	Rhodococcus sp. GIC26	species	Rhodococcus sp. GIC26	698
1164937		Actinobacteria	Actinobacteria	Corynebacteriales	Nocardiaceae	Rhodococcus	Rhodococcus sp. FB_e	species	Rhodococcus sp. FB_e	681
162218		Actinobacteria	Actinobacteria	Corynebacteriales	Nocardiaceae	Rhodococcus	Rhodococcus sp. PR-N14	species	Rhodococcus sp. PR-N14	590
870789		Actinobacteria	Actinobacteria	Corynebacteriales	Nocardiaceae	Rhodococcus	Rhodococcus sp. HCUBPB5	species	Rhodococcus sp. HCUBPB5	508
980755		Actinobacteria	Actinobacteria	Corynebacteriales	Nocardiaceae	Rhodococcus	Rhodococcus sp. YB2	species	Rhodococcus sp. YB2	502
291143		Actinobacteria	Actinobacteria	Corynebacteriales	Nocardiaceae	Rhodococcus	Rhodococcus sp. 1/6	species	Rhodococcus sp. 1/6	482
271183		Actinobacteria	Actinobacteria	Corynebacteriales	Nocardiaceae	Rhodococcus	Rhodococcus sp. A319	species	Rhodococcus sp. A319	410
1084212		Actinobacteria	Actinobacteria	Corynebacteriales	Nocardiaceae	Rhodococcus	Rhodococcus sp. PDD-35b-37	species	Rhodococcus sp. PDD-35b-37	397
392161		Actinobacteria	Actinobacteria	Corynebacteriales	Nocardiaceae	Rhodococcus	Rhodococcus sp. H14	species	Rhodococcus sp. H14	365
402393		Actinobacteria	Actinobacteria	Corynebacteriales	Nocardiaceae	Rhodococcus	Rhodococcus sp. RR1	species	Rhodococcus sp. RR1	2800
882004		Actinobacteria	Actinobacteria	Corynebacteriales	Nocardiaceae	Rhodococcus	Rhodococcus sp. SMB38	species	Rhodococcus sp. SMB38	1673
340924		Actinobacteria	Actinobacteria	Corynebacteriales	Nocardiaceae	Rhodococcus	Rhodococcus sp. SMV152	species	Rhodococcus sp. SMV152	1635
1126848		Actinobacteria	Actinobacteria	Corynebacteriales	Nocardiaceae	Rhodococcus	Rhodococcus sp. MQ-2011-M28	species	Rhodococcus sp. MQ-2011-M28	1596
580009		Actinobacteria	Actinobacteria	Corynebacteriales	Nocardiaceae	Rhodococcus	Rhodococcus sp. DR4	species	Rhodococcus sp. DR4	1510
1391370		Actinobacteria	Actinobacteria	Corynebacteriales	Nocardiaceae	Rhodococcus	Rhodococcus sp. A2-937	species	Rhodococcus sp. A2-937	1500
1235595		Actinobacteria	Actinobacteria	Corynebacteriales	Nocardiaceae	Rhodococcus	Rhodococcus sp. CASMBPK20	species	Rhodococcus sp. CASMBPK20	1487
489925		Actinobacteria	Actinobacteria	Corynebacteriales	Nocardiaceae	Rhodococcus	Rhodococcus sp. WC3	species	Rhodococcus sp. WC3	1483
456862		Actinobacteria	Actinobacteria	Corynebacteriales	Nocardiaceae	Rhodococcus	Rhodococcus sp. P11-S-6	species	Rhodococcus sp. P11-S-6	1479
1236612		Actinobacteria	Actinobacteria	Corynebacteriales	Nocardiaceae	Rhodococcus	Rhodococcus sp. YSPH33	species	Rhodococcus sp. YSPH33	1479
330192		Actinobacteria	Actinobacteria	Corynebacteriales	Nocardiaceae	Rhodococcus	Rhodococcus sp. P27-27	species	Rhodococcus sp. P27-27	1478
1176144		Actinobacteria	Actinobacteria	Corynebacteriales	Nocardiaceae	Rhodococcus	Rhodococcus sp. JB301	species	Rhodococcus sp. JB301	1478
1256785		Actinobacteria	Actinobacteria	Corynebacteriales	Nocardiaceae	Rhodococcus	Rhodococcus sp. S2	species	Rhodococcus sp. S2	1466
398202		Actinobacteria	Actinobacteria	Corynebacteriales	Nocardiaceae	Rhodococcus	Rhodococcus sp. EN3	species	Rhodococcus sp. EN3	1459
1295362		Actinobacteria	Actinobacteria	Corynebacteriales	Nocardiaceae	Rhodococcus	Rhodococcus sp. HZF1	species	Rhodococcus sp. HZF1	1445
470829		Actinobacteria	Actinobacteria	Corynebacteriales	Nocardiaceae	Rhodococcus	Rhodococcus sp. YIM C683	species	Rhodococcus sp. YIM C683	1441
754265		Actinobacteria	Actinobacteria	Corynebacteriales	Nocardiaceae	Rhodococcus	Rhodococcus sp. LKE-021	species	Rhodococcus sp. LKE-021	1431
1249548		Actinobacteria	Actinobacteria	Corynebacteriales	Nocardiaceae	Rhodococcus	Rhodococcus sp. JN10	species	Rhodococcus sp. JN10	1431
1036160		Actinobacteria	Actinobacteria	Corynebacteriales	Nocardiaceae	Rhodococcus	Rhodococcus sp. PG-3-17	species	Rhodococcus sp. PG-3-17	1429
1578297		Actinobacteria	Actinobacteria	Corynebacteriales	Nocardiaceae	Rhodococcus	Rhodococcus sp. 125 ZZ-2014	species	Rhodococcus sp. 125 ZZ-2014	1419
1581310		Actinobacteria	Actinobacteria	Corynebacteriales	Nocardiaceae	Rhodococcus	Rhodococcus sp. FXJ8.145	species	Rhodococcus sp. FXJ8.145	1418
1446442		Actinobacteria	Actinobacteria	Corynebacteriales	Nocardiaceae	Rhodococcus	Rhodococcus sp. b221	species	Rhodococcus sp. b221	1416
367549		Actinobacteria	Actinobacteria	Corynebacteriales	Nocardiaceae	Rhodococcus	Rhodococcus sp. B-4141	species	Rhodococcus sp. B-4141	1413
1124489		Actinobacteria	Actinobacteria	Corynebacteriales	Nocardiaceae	Rhodococcus	Rhodococcus sp. SD3	species	Rhodococcus sp. SD3	1413
1737363		Actinobacteria	Actinobacteria	Corynebacteriales	Nocardiaceae	Rhodococcus	Rhodococcus sp. 6E	species	Rhodococcus sp. 6E	1410
1229066		Actinobacteria	Actinobacteria	Corynebacteriales	Nocardiaceae	Rhodococcus	Rhodococcus sp. M10	species	Rhodococcus sp. M10	1409
1282329		Actinobacteria	Actinobacteria	Corynebacteriales	Nocardiaceae	Rhodococcus	Rhodococcus sp. EM178	species	Rhodococcus sp. EM178	1400
330232		Actinobacteria	Actinobacteria	Corynebacteriales	Nocardiaceae	Rhodococcus	Rhodococcus sp. Bt 14	species	Rhodococcus sp. Bt 14	1397
1187977		Actinobacteria	Actinobacteria	Corynebacteriales	Nocardiaceae	Rhodococcus	Rhodococcus sp. Pp2	species	Rhodococcus sp. Pp2	1390
674702		Actinobacteria	Actinobacteria	Corynebacteriales	Nocardiaceae	Rhodococcus	Rhodococcus sp. Z0-YC6830	species	Rhodococcus sp. Z0-YC6830	1385
545377		Actinobacteria	Actinobacteria	Corynebacteriales	Nocardiaceae	Rhodococcus	Rhodococcus sp. PE13	species	Rhodococcus sp. PE13	1380
1489603		Actinobacteria	Actinobacteria	Corynebacteriales	Nocardiaceae	Rhodococcus	Rhodococcus sp. GN27	species	Rhodococcus sp. GN27	1367
1104766		Actinobacteria	Actinobacteria	Corynebacteriales	Nocardiaceae	Rhodococcus	Rhodococcus sp. BFI 332	species	Rhodococcus sp. BFI 332	1346
291516		Actinobacteria	Actinobacteria	Corynebacteriales	Nocardiaceae	Rhodococcus	Rhodococcus sp. BG964	species	Rhodococcus sp. BG964	1331
431534		Actinobacteria	Actinobacteria	Corynebacteriales	Nocardiaceae	Rhodococcus	Rhodococcus sp. KAR74	species	Rhodococcus sp. KAR74	1298
228403		Actinobacteria	Actinobacteria	Corynebacteriales	Nocardiaceae	Rhodococcus	Rhodococcus sp. T12	species	Rhodococcus sp. T12	1289
1118105		Actinobacteria	Actinobacteria	Corynebacteriales	Nocardiaceae	Rhodococcus	Rhodococcus sp. 25-6	species	Rhodococcus sp. 25-6	1283
697439		Actinobacteria	Actinobacteria	Corynebacteriales	Nocardiaceae	Rhodococcus	Rhodococcus sp. 163	species	Rhodococcus sp. 163	1239
1760970		Actinobacteria	Actinobacteria	Corynebacteriales	Nocardiaceae	Rhodococcus	Rhodococcus sp. SLM17	species	Rhodococcus sp. SLM17	1171
1391906		Actinobacteria	Actinobacteria	Corynebacteriales	Nocardiaceae	Rhodococcus	Rhodococcus sp. SS1	species	Rhodococcus sp. SS1	1134
1398158		Actinobacteria	Actinobacteria	Corynebacteriales	Nocardiaceae	Rhodococcus	Rhodococcus sp. 215/d	species	Rhodococcus sp. 215/d	1098
1398157		Actinobacteria	Actinobacteria	Corynebacteriales	Nocardiaceae	Rhodococcus	Rhodococcus sp. 209/s	species	Rhodococcus sp. 209/s	1087
1503405		Actinobacteria	Actinobacteria	Corynebacteriales	Nocardiaceae	Rhodococcus	Rhodococcus sp. THB39	species	Rhodococcus sp. THB39	1026
997001		Actinobacteria	Actinobacteria	Corynebacteriales	Nocardiaceae	Rhodococcus	Rhodococcus sp. KLBMP 2145	species	Rhodococcus sp. KLBMP 2145	953
103986		Actinobacteria	Actinobacteria	Corynebacteriales	Nocardiaceae	Rhodococcus	Rhodococcus sp. YT-2	species	Rhodococcus sp. YT-2	873
1840361		Actinobacteria	Actinobacteria	Corynebacteriales	Nocardiaceae	Rhodococcus	Rhodococcus sp. LS7-MRL	species	Rhodococcus sp. LS7-MRL	864
539613		Actinobacteria	Actinobacteria	Corynebacteriales	Nocardiaceae	Rhodococcus	Rhodococcus sp. VC-YC6625	species	Rhodococcus sp. VC-YC6625	859
1444478		Actinobacteria	Actinobacteria	Corynebacteriales	Nocardiaceae	Rhodococcus	Rhodococcus sp. M_Sw_oHS_07/11_5_1(1)	species	Rhodococcus sp. M_Sw_oHS_07/11_5_1(1)	850
1705001		Actinobacteria	Actinobacteria	Corynebacteriales	Nocardiaceae	Rhodococcus	Rhodococcus sp. WBQ_9Q	species	Rhodococcus sp. WBQ_9Q	813
566698		Actinobacteria	Actinobacteria	Corynebacteriales	Nocardiaceae	Rhodococcus	Rhodococcus sp. KD140	species	Rhodococcus sp. KD140	775
650082		Actinobacteria	Actinobacteria	Corynebacteriales	Nocardiaceae	Rhodococcus	Rhodococcus sp. PN12	species	Rhodococcus sp. PN12	772
867138		Actinobacteria	Actinobacteria	Corynebacteriales	Nocardiaceae	Rhodococcus	Rhodococcus sp. sm460-14	species	Rhodococcus sp. sm460-14	751
1561302		Actinobacteria	Actinobacteria	Corynebacteriales	Nocardiaceae	Rhodococcus	Rhodococcus sp. SC8s14	species	Rhodococcus sp. SC8s14	734
1287464		Actinobacteria	Actinobacteria	Corynebacteriales	Nocardiaceae	Rhodococcus	Rhodococcus sp. PF1M6	species	Rhodococcus sp. PF1M6	731
1227149		Actinobacteria	Actinobacteria	Corynebacteriales	Nocardiaceae	Rhodococcus	Rhodococcus sp. KBS1004	species	Rhodococcus sp. KBS1004	729
192943		Actinobacteria	Actinobacteria	Corynebacteriales	Nocardiaceae	Rhodococcus	Rhodococcus sp. PG6	species	Rhodococcus sp. PG6	724
756100		Actinobacteria	Actinobacteria	Corynebacteriales	Nocardiaceae	Rhodococcus	Rhodococcus sp. T-14(2010)	species	Rhodococcus sp. T-14(2010)	721
254514		Actinobacteria	Actinobacteria	Corynebacteriales	Nocardiaceae	Rhodococcus	Rhodococcus sp. K004	species	Rhodococcus sp. K004	680
1088381		Actinobacteria	Actinobacteria	Corynebacteriales	Nocardiaceae	Rhodococcus	Rhodococcus sp. DNR-2	species	Rhodococcus sp. DNR-2	672
1502815		Actinobacteria	Actinobacteria	Corynebacteriales	Nocardiaceae	Rhodococcus	Rhodococcus sp. L2b	species	Rhodococcus sp. L2b	660
1443777		Actinobacteria	Actinobacteria	Corynebacteriales	Nocardiaceae	Rhodococcus	Rhodococcus sp. PLB071	species	Rhodococcus sp. PLB071	597
1030359		Actinobacteria	Actinobacteria	Corynebacteriales	Nocardiaceae	Rhodococcus	Rhodococcus sp. HA-OP25	species	Rhodococcus sp. HA-OP25	555
571112		Actinobacteria	Actinobacteria	Corynebacteriales	Nocardiaceae	Rhodococcus	Rhodococcus sp. NFOD1	species	Rhodococcus sp. NFOD1	519
1032328		Actinobacteria	Actinobacteria	Corynebacteriales	Nocardiaceae	Rhodococcus	Rhodococcus sp. LCK-2009.33b	species	Rhodococcus sp. LCK-2009.33b	498
911596		Actinobacteria	Actinobacteria	Corynebacteriales	Nocardiaceae	Rhodococcus	Rhodococcus sp. 98(2010)	species	Rhodococcus sp. 98(2010)	474
244196		Actinobacteria	Actinobacteria	Corynebacteriales	Nocardiaceae	Rhodococcus	Rhodococcus sp. iRIV6	species	Rhodococcus sp. iRIV6	461
386704		Actinobacteria	Actinobacteria	Corynebacteriales	Nocardiaceae	Rhodococcus	Rhodococcus sp. JA13	species	Rhodococcus sp. JA13	459
876807		Actinobacteria	Actinobacteria	Corynebacteriales	Nocardiaceae	Rhodococcus	Rhodococcus sp. S3.ACT.011	species	Rhodococcus sp. S3.ACT.011	436
453275		Actinobacteria	Actinobacteria	Corynebacteriales	Nocardiaceae	Rhodococcus	Rhodococcus sp. KNF8	species	Rhodococcus sp. KNF8	411
1133537		Actinobacteria	Actinobacteria	Corynebacteriales	Nocardiaceae	Rhodococcus	Rhodococcus sp. MS193b	species	Rhodococcus sp. MS193b	405
547132		Actinobacteria	Actinobacteria	Corynebacteriales	Nocardiaceae	Rhodococcus	Rhodococcus sp. Pang6	species	Rhodococcus sp. Pang6	371
1578280		Actinobacteria	Actinobacteria	Corynebacteriales	Nocardiaceae	Rhodococcus	Rhodococcus sp. L7	species	Rhodococcus sp. L7	302
1265410		Actinobacteria	Actinobacteria	Corynebacteriales	Nocardiaceae	Rhodococcus	Rhodococcus sp. P18	species	Rhodococcus sp. P18	3829
216855		Actinobacteria	Actinobacteria	Corynebacteriales	Nocardiaceae	Rhodococcus	Rhodococcus sp. HS3	species	Rhodococcus sp. HS3	2819
454258		Actinobacteria	Actinobacteria	Corynebacteriales	Nocardiaceae	Rhodococcus	Rhodococcus sp. A2	species	Rhodococcus sp. A2	2801
404834		Actinobacteria	Actinobacteria	Corynebacteriales	Nocardiaceae	Rhodococcus	Rhodococcus sp. D2-4	species	Rhodococcus sp. D2-4	2044
1219295		Actinobacteria	Actinobacteria	Corynebacteriales	Nocardiaceae	Rhodococcus	Rhodococcus sp. S10107	species	Rhodococcus sp. S10107	1497
530628		Actinobacteria	Actinobacteria	Corynebacteriales	Nocardiaceae	Rhodococcus	Rhodococcus sp. F12	species	Rhodococcus sp. F12	1484
414429		Actinobacteria	Actinobacteria	Corynebacteriales	Nocardiaceae	Rhodococcus	Rhodococcus sp. JL1088	species	Rhodococcus sp. JL1088	1479
1230666		Actinobacteria	Actinobacteria	Corynebacteriales	Nocardiaceae	Rhodococcus	Rhodococcus sp. ZS301	species	Rhodococcus sp. ZS301	1479
1230691		Actinobacteria	Actinobacteria	Corynebacteriales	Nocardiaceae	Rhodococcus	Rhodococcus sp. ZS409	species	Rhodococcus sp. ZS409	1479
1230685		Actinobacteria	Actinobacteria	Corynebacteriales	Nocardiaceae	Rhodococcus	Rhodococcus sp. ZS355	species	Rhodococcus sp. ZS355	1478
1230686		Actinobacteria	Actinobacteria	Corynebacteriales	Nocardiaceae	Rhodococcus	Rhodococcus sp. ZS360	species	Rhodococcus sp. ZS360	1478
255456		Actinobacteria	Actinobacteria	Corynebacteriales	Nocardiaceae	Rhodococcus	Rhodococcus sp. 5-11	species	Rhodococcus sp. 5-11	1471
1287734		Actinobacteria	Actinobacteria	Corynebacteriales	Nocardiaceae	Rhodococcus	Rhodococcus sp. YY12	species	Rhodococcus sp. YY12	1444
1170396		Actinobacteria	Actinobacteria	Corynebacteriales	Nocardiaceae	Rhodococcus	Rhodococcus sp. COL27	species	Rhodococcus sp. COL27	1442
1267879		Actinobacteria	Actinobacteria	Corynebacteriales	Nocardiaceae	Rhodococcus	Rhodococcus sp. TM19	species	Rhodococcus sp. TM19	1435
1236611		Actinobacteria	Actinobacteria	Corynebacteriales	Nocardiaceae	Rhodococcus	Rhodococcus sp. YSNA32	species	Rhodococcus sp. YSNA32	1434
551769		Actinobacteria	Actinobacteria	Corynebacteriales	Nocardiaceae	Rhodococcus	Rhodococcus sp. 62	species	Rhodococcus sp. 62	1430
1327604		Actinobacteria	Actinobacteria	Corynebacteriales	Nocardiaceae	Rhodococcus	Rhodococcus sp. Ms30	species	Rhodococcus sp. Ms30	1427
1632042		Actinobacteria	Actinobacteria	Corynebacteriales	Nocardiaceae	Rhodococcus	Rhodococcus sp. HTH123	species	Rhodococcus sp. HTH123	1416
1751274		Actinobacteria	Actinobacteria	Corynebacteriales	Nocardiaceae	Rhodococcus	Rhodococcus sp. G1	species	Rhodococcus sp. G1	1415
926676		Actinobacteria	Actinobacteria	Corynebacteriales	Nocardiaceae	Rhodococcus	Rhodococcus sp. B-G-R2A1	species	Rhodococcus sp. B-G-R2A1	1406
1084449		Actinobacteria	Actinobacteria	Corynebacteriales	Nocardiaceae	Rhodococcus	Rhodococcus sp. SH05-07	species	Rhodococcus sp. SH05-07	1403
1737367		Actinobacteria	Actinobacteria	Corynebacteriales	Nocardiaceae	Rhodococcus	Rhodococcus sp. Par18	species	Rhodococcus sp. Par18	1402
929138		Actinobacteria	Actinobacteria	Corynebacteriales	Nocardiaceae	Rhodococcus	Rhodococcus sp. M1-33	species	Rhodococcus sp. M1-33	1393
469790		Actinobacteria	Actinobacteria	Corynebacteriales	Nocardiaceae	Rhodococcus	Rhodococcus sp. OSS 26	species	Rhodococcus sp. OSS 26	1373
336756		Actinobacteria	Actinobacteria	Corynebacteriales	Nocardiaceae	Rhodococcus	Rhodococcus sp. A5	species	Rhodococcus sp. A5	1372
1739777		Actinobacteria	Actinobacteria	Corynebacteriales	Nocardiaceae	Rhodococcus	Rhodococcus sp. IN136	species	Rhodococcus sp. IN136	1361
1128134		Actinobacteria	Actinobacteria	Corynebacteriales	Nocardiaceae	Rhodococcus	Rhodococcus sp. CGO02	species	Rhodococcus sp. CGO02	1341
1662148		Actinobacteria	Actinobacteria	Corynebacteriales	Nocardiaceae	Rhodococcus	Rhodococcus sp. IIUM K5-14	species	Rhodococcus sp. IIUM K5-14	1331
1443770		Actinobacteria	Actinobacteria	Corynebacteriales	Nocardiaceae	Rhodococcus	Rhodococcus sp. PL024	species	Rhodococcus sp. PL024	1321
971264		Actinobacteria	Actinobacteria	Corynebacteriales	Nocardiaceae	Rhodococcus	Rhodococcus sp. YB1	species	Rhodococcus sp. YB1	1236
1684873		Actinobacteria	Actinobacteria	Corynebacteriales	Nocardiaceae	Rhodococcus	Rhodococcus sp. ZYFD002	species	Rhodococcus sp. ZYFD002	1140
594638		Actinobacteria	Actinobacteria	Corynebacteriales	Nocardiaceae	Rhodococcus	Rhodococcus sp. KT-pyr013	species	Rhodococcus sp. KT-pyr013	1131
1727585		Actinobacteria	Actinobacteria	Corynebacteriales	Nocardiaceae	Rhodococcus	Rhodococcus sp. 956H6	species	Rhodococcus sp. 956H6	1052
399432		Actinobacteria	Actinobacteria	Corynebacteriales	Nocardiaceae	Rhodococcus	Rhodococcus sp. I14	species	Rhodococcus sp. I14	1042
2495434		Actinobacteria	Actinobacteria	Corynebacteriales	Nocardiaceae	Rhodococcus	Rhodococcus sp. ACS2	species	Rhodococcus sp. ACS2	1015
435537		Actinobacteria	Actinobacteria	Corynebacteriales	Nocardiaceae	Rhodococcus	Rhodococcus sp. STL-8	species	Rhodococcus sp. STL-8	914
398730		Actinobacteria	Actinobacteria	Corynebacteriales	Nocardiaceae	Rhodococcus	Rhodococcus sp. PEG604	species	Rhodococcus sp. PEG604	876
1444479		Actinobacteria	Actinobacteria	Corynebacteriales	Nocardiaceae	Rhodococcus	Rhodococcus sp. M_Sw_oHS_10/11_2_1(2)	species	Rhodococcus sp. M_Sw_oHS_10/11_2_1(2)	845
1356634		Actinobacteria	Actinobacteria	Corynebacteriales	Nocardiaceae	Rhodococcus	Rhodococcus sp. P20	species	Rhodococcus sp. P20	816
1866758		Actinobacteria	Actinobacteria	Corynebacteriales	Nocardiaceae	Rhodococcus	Rhodococcus sp. POB2-11_Pa	species	Rhodococcus sp. POB2-11_Pa	810
1513433		Actinobacteria	Actinobacteria	Corynebacteriales	Nocardiaceae	Rhodococcus	Rhodococcus sp. JSM 2215131	species	Rhodococcus sp. JSM 2215131	800
1443778		Actinobacteria	Actinobacteria	Corynebacteriales	Nocardiaceae	Rhodococcus	Rhodococcus sp. PLB077	species	Rhodococcus sp. PLB077	783
672355		Actinobacteria	Actinobacteria	Corynebacteriales	Nocardiaceae	Rhodococcus	Rhodococcus sp. P12	species	Rhodococcus sp. P12	776
1395954		Actinobacteria	Actinobacteria	Corynebacteriales	Nocardiaceae	Rhodococcus	Rhodococcus sp. PLJR-8	species	Rhodococcus sp. PLJR-8	750
1170159		Actinobacteria	Actinobacteria	Corynebacteriales	Nocardiaceae	Rhodococcus	Rhodococcus sp. P3724	species	Rhodococcus sp. P3724	697
1561301		Actinobacteria	Actinobacteria	Corynebacteriales	Nocardiaceae	Rhodococcus	Rhodococcus sp. SC8s12	species	Rhodococcus sp. SC8s12	685
741148		Actinobacteria	Actinobacteria	Corynebacteriales	Nocardiaceae	Rhodococcus	Rhodococcus sp. D12	species	Rhodococcus sp. D12	562
311188		Actinobacteria	Actinobacteria	Corynebacteriales	Nocardiaceae	Rhodococcus	Rhodococcus sp. EH741	species	Rhodococcus sp. EH741	515
1311596		Actinobacteria	Actinobacteria	Corynebacteriales	Nocardiaceae	Rhodococcus	Rhodococcus sp. NSi17	species	Rhodococcus sp. NSi17	507
877369		Actinobacteria	Actinobacteria	Corynebacteriales	Nocardiaceae	Rhodococcus	Rhodococcus sp. E2(2010)	species	Rhodococcus sp. E2(2010)	482
244198		Actinobacteria	Actinobacteria	Corynebacteriales	Nocardiaceae	Rhodococcus	Rhodococcus sp. iRV8	species	Rhodococcus sp. iRV8	480
311189		Actinobacteria	Actinobacteria	Corynebacteriales	Nocardiaceae	Rhodococcus	Rhodococcus sp. EH742	species	Rhodococcus sp. EH742	442
882003		Actinobacteria	Actinobacteria	Corynebacteriales	Nocardiaceae	Rhodococcus	Rhodococcus sp. G10	species	Rhodococcus sp. G10	2805
572509		Actinobacteria	Actinobacteria	Corynebacteriales	Nocardiaceae	Rhodococcus	Rhodococcus sp. T-2	species	Rhodococcus sp. T-2	1795
2493049		Actinobacteria	Actinobacteria	Corynebacteriales	Nocardiaceae	Rhodococcus	Rhodococcus sp. MZ0480B1	species	Rhodococcus sp. MZ0480B1	1650
1150569		Actinobacteria	Actinobacteria	Corynebacteriales	Nocardiaceae	Rhodococcus	Rhodococcus sp. MN7-11	species	Rhodococcus sp. MN7-11	1522
483141		Actinobacteria	Actinobacteria	Corynebacteriales	Nocardiaceae	Rhodococcus	Rhodococcus sp. 15-3(Z)	species	Rhodococcus sp. 15-3(Z)	1478
288976		Actinobacteria	Actinobacteria	Corynebacteriales	Nocardiaceae	Rhodococcus	Rhodococcus sp. R-20813	species	Rhodococcus sp. R-20813	1472
402742		Actinobacteria	Actinobacteria	Corynebacteriales	Nocardiaceae	Rhodococcus	Rhodococcus sp. MTR-70	species	Rhodococcus sp. MTR-70	1465
341222		Actinobacteria	Actinobacteria	Corynebacteriales	Nocardiaceae	Rhodococcus	Rhodococcus sp. EMB-C-2	species	Rhodococcus sp. EMB-C-2	1463
1797073		Actinobacteria	Actinobacteria	Corynebacteriales	Nocardiaceae	Rhodococcus	Rhodococcus sp. A1S139	species	Rhodococcus sp. A1S139	1460
1547280		Actinobacteria	Actinobacteria	Corynebacteriales	Nocardiaceae	Rhodococcus	Rhodococcus sp. TG14	species	Rhodococcus sp. TG14	1456
1446044		Actinobacteria	Actinobacteria	Corynebacteriales	Nocardiaceae	Rhodococcus	Rhodococcus sp. TF2-8	species	Rhodococcus sp. TF2-8	1441
760119		Actinobacteria	Actinobacteria	Corynebacteriales	Nocardiaceae	Rhodococcus	Rhodococcus sp. WTZ-R2	species	Rhodococcus sp. WTZ-R2	1433
283206		Actinobacteria	Actinobacteria	Corynebacteriales	Nocardiaceae	Rhodococcus	Rhodococcus sp. TM1	species	Rhodococcus sp. TM1	1432
1281474		Actinobacteria	Actinobacteria	Corynebacteriales	Nocardiaceae	Rhodococcus	Rhodococcus sp. PG-4-53	species	Rhodococcus sp. PG-4-53	1427
648921		Actinobacteria	Actinobacteria	Corynebacteriales	Nocardiaceae	Rhodococcus	Rhodococcus sp. 4-8	species	Rhodococcus sp. 4-8	1426
1484286		Actinobacteria	Actinobacteria	Corynebacteriales	Nocardiaceae	Rhodococcus	Rhodococcus sp. ZK4	species	Rhodococcus sp. ZK4	1425
1281665		Actinobacteria	Actinobacteria	Corynebacteriales	Nocardiaceae	Rhodococcus	Rhodococcus sp. P-3	species	Rhodococcus sp. P-3	1423
1303838		Actinobacteria	Actinobacteria	Corynebacteriales	Nocardiaceae	Rhodococcus	Rhodococcus sp. SR2	species	Rhodococcus sp. SR2	1423
312232		Actinobacteria	Actinobacteria	Corynebacteriales	Nocardiaceae	Rhodococcus	Rhodococcus sp. M1 5-2	species	Rhodococcus sp. M1 5-2	1414
1509276		Actinobacteria	Actinobacteria	Corynebacteriales	Nocardiaceae	Rhodococcus	Rhodococcus sp. SAUK5-4	species	Rhodococcus sp. SAUK5-4	1412
1276602		Actinobacteria	Actinobacteria	Corynebacteriales	Nocardiaceae	Rhodococcus	Rhodococcus sp. PG9-MRL	species	Rhodococcus sp. PG9-MRL	1408
1331350		Actinobacteria	Actinobacteria	Corynebacteriales	Nocardiaceae	Rhodococcus	Rhodococcus sp. RS5-4	species	Rhodococcus sp. RS5-4	1402
1225321		Actinobacteria	Actinobacteria	Corynebacteriales	Nocardiaceae	Rhodococcus	Rhodococcus sp. GBA_114-17	species	Rhodococcus sp. GBA_114-17	1400
942104		Actinobacteria	Actinobacteria	Corynebacteriales	Nocardiaceae	Rhodococcus	Rhodococcus sp. CO129	species	Rhodococcus sp. CO129	1396
1551735		Actinobacteria	Actinobacteria	Corynebacteriales	Nocardiaceae	Rhodococcus	Rhodococcus sp. PMmon13	species	Rhodococcus sp. PMmon13	1377
1469638		Actinobacteria	Actinobacteria	Corynebacteriales	Nocardiaceae	Rhodococcus	Rhodococcus sp. DS1	species	Rhodococcus sp. DS1	1375
1325324		Actinobacteria	Actinobacteria	Corynebacteriales	Nocardiaceae	Rhodococcus	Rhodococcus sp. EsD20	species	Rhodococcus sp. EsD20	1369
1489608		Actinobacteria	Actinobacteria	Corynebacteriales	Nocardiaceae	Rhodococcus	Rhodococcus sp. GN56	species	Rhodococcus sp. GN56	1368
1443769		Actinobacteria	Actinobacteria	Corynebacteriales	Nocardiaceae	Rhodococcus	Rhodococcus sp. PL023	species	Rhodococcus sp. PL023	1357
1095610		Actinobacteria	Actinobacteria	Corynebacteriales	Nocardiaceae	Rhodococcus	Rhodococcus sp. DCB17	species	Rhodococcus sp. DCB17	1353
1394751		Actinobacteria	Actinobacteria	Corynebacteriales	Nocardiaceae	Rhodococcus	Rhodococcus sp. PJC3	species	Rhodococcus sp. PJC3	1352
1221634		Actinobacteria	Actinobacteria	Corynebacteriales	Nocardiaceae	Rhodococcus	Rhodococcus sp. UW8	species	Rhodococcus sp. UW8	1339
691707		Actinobacteria	Actinobacteria	Corynebacteriales	Nocardiaceae	Rhodococcus	Rhodococcus sp. FXY44	species	Rhodococcus sp. FXY44	1324
1109654		Actinobacteria	Actinobacteria	Corynebacteriales	Nocardiaceae	Rhodococcus	Rhodococcus sp. TN113	species	Rhodococcus sp. TN113	1120
1327850		Actinobacteria	Actinobacteria	Corynebacteriales	Nocardiaceae	Rhodococcus	Rhodococcus sp. 6_42	species	Rhodococcus sp. 6_42	1060
666561		Actinobacteria	Actinobacteria	Corynebacteriales	Nocardiaceae	Rhodococcus	Rhodococcus sp. RM38	species	Rhodococcus sp. RM38	1033
716835		Actinobacteria	Actinobacteria	Corynebacteriales	Nocardiaceae	Rhodococcus	Rhodococcus sp. PCA-20	species	Rhodococcus sp. PCA-20	1033
1759550		Actinobacteria	Actinobacteria	Corynebacteriales	Nocardiaceae	Rhodococcus	Rhodococcus sp. J3Y103	species	Rhodococcus sp. J3Y103	1006
1735797		Actinobacteria	Actinobacteria	Corynebacteriales	Nocardiaceae	Rhodococcus	Rhodococcus sp. GBPI_CDB62	species	Rhodococcus sp. GBPI_CDB62	999
1156671		Actinobacteria	Actinobacteria	Corynebacteriales	Nocardiaceae	Rhodococcus	Rhodococcus sp. K3-37L	species	Rhodococcus sp. K3-37L	993
1727558		Actinobacteria	Actinobacteria	Corynebacteriales	Nocardiaceae	Rhodococcus	Rhodococcus sp. 734H33	species	Rhodococcus sp. 734H33	992
266983		Actinobacteria	Actinobacteria	Corynebacteriales	Nocardiaceae	Rhodococcus	Rhodococcus sp. RG-14	species	Rhodococcus sp. RG-14	979
149395		Actinobacteria	Actinobacteria	Corynebacteriales	Nocardiaceae	Rhodococcus	Rhodococcus sp. WF1	species	Rhodococcus sp. WF1	976
2495441		Actinobacteria	Actinobacteria	Corynebacteriales	Nocardiaceae	Rhodococcus	Rhodococcus sp. WS10	species	Rhodococcus sp. WS10	926
1444477		Actinobacteria	Actinobacteria	Corynebacteriales	Nocardiaceae	Rhodococcus	Rhodococcus sp. M_A_09/11_5_1	species	Rhodococcus sp. M_A_09/11_5_1	864
539614		Actinobacteria	Actinobacteria	Corynebacteriales	Nocardiaceae	Rhodococcus	Rhodococcus sp. VC-YC6630	species	Rhodococcus sp. VC-YC6630	840
546949		Actinobacteria	Actinobacteria	Corynebacteriales	Nocardiaceae	Rhodococcus	Rhodococcus sp. WS_O	species	Rhodococcus sp. WS_O	837
764786		Actinobacteria	Actinobacteria	Corynebacteriales	Nocardiaceae	Rhodococcus	Rhodococcus sp. R1	species	Rhodococcus sp. R1	792
1312177		Actinobacteria	Actinobacteria	Corynebacteriales	Nocardiaceae	Rhodococcus	Rhodococcus sp. 10.7.2-B1	species	Rhodococcus sp. 10.7.2-B1	738
1208747		Actinobacteria	Actinobacteria	Corynebacteriales	Nocardiaceae	Rhodococcus	Rhodococcus sp. CQ1	species	Rhodococcus sp. CQ1	730
299195		Actinobacteria	Actinobacteria	Corynebacteriales	Nocardiaceae	Rhodococcus	Rhodococcus sp. IBT2679-A02	species	Rhodococcus sp. IBT2679-A02	721
1496992		Actinobacteria	Actinobacteria	Corynebacteriales	Nocardiaceae	Rhodococcus	Rhodococcus sp. YIM 64749	species	Rhodococcus sp. YIM 64749	697
1088380		Actinobacteria	Actinobacteria	Corynebacteriales	Nocardiaceae	Rhodococcus	Rhodococcus sp. DFR-1	species	Rhodococcus sp. DFR-1	657
431532		Actinobacteria	Actinobacteria	Corynebacteriales	Nocardiaceae	Rhodococcus	Rhodococcus sp. KAR50	species	Rhodococcus sp. KAR50	572
1164917		Actinobacteria	Actinobacteria	Corynebacteriales	Nocardiaceae	Rhodococcus	Rhodococcus sp. XE1	species	Rhodococcus sp. XE1	538
1194106		Actinobacteria	Actinobacteria	Corynebacteriales	Nocardiaceae	Rhodococcus	Rhodococcus sp. A14	species	Rhodococcus sp. A14	479
326340		Actinobacteria	Actinobacteria	Corynebacteriales	Nocardiaceae	Rhodococcus	Rhodococcus sp. JL-61	species	Rhodococcus sp. JL-61	437
271178		Actinobacteria	Actinobacteria	Corynebacteriales	Nocardiaceae	Rhodococcus	Rhodococcus sp. A219	species	Rhodococcus sp. A219	410
947982		Actinobacteria	Actinobacteria	Corynebacteriales	Nocardiaceae	Rhodococcus	Rhodococcus sp. T1(2011)	species	Rhodococcus sp. T1(2011)	2491
590936		Actinobacteria	Actinobacteria	Corynebacteriales	Nocardiaceae	Rhodococcus	Rhodococcus sp. A22	species	Rhodococcus sp. A22	2068
362672		Actinobacteria	Actinobacteria	Corynebacteriales	Nocardiaceae	Rhodococcus	Rhodococcus sp. 11/16a	species	Rhodococcus sp. 11/16a	1900
225854		Actinobacteria	Actinobacteria	Corynebacteriales	Nocardiaceae	Rhodococcus	Rhodococcus sp. An28	species	Rhodococcus sp. An28	1582
197131		Actinobacteria	Actinobacteria	Corynebacteriales	Nocardiaceae	Rhodococcus	Rhodococcus sp. E33	species	Rhodococcus sp. E33	1531
1150573		Actinobacteria	Actinobacteria	Corynebacteriales	Nocardiaceae	Rhodococcus	Rhodococcus sp. MN7-9	species	Rhodococcus sp. MN7-9	1512
580011		Actinobacteria	Actinobacteria	Corynebacteriales	Nocardiaceae	Rhodococcus	Rhodococcus sp. EL6	species	Rhodococcus sp. EL6	1510
436123		Actinobacteria	Actinobacteria	Corynebacteriales	Nocardiaceae	Rhodococcus	Rhodococcus sp. BF-5	species	Rhodococcus sp. BF-5	1486
588473		Actinobacteria	Actinobacteria	Corynebacteriales	Nocardiaceae	Rhodococcus	Rhodococcus sp. S-SL-2	species	Rhodococcus sp. S-SL-2	1484
477643		Actinobacteria	Actinobacteria	Corynebacteriales	Nocardiaceae	Rhodococcus	Rhodococcus sp. 23H12-1	species	Rhodococcus sp. 23H12-1	1478
170483		Actinobacteria	Actinobacteria	Corynebacteriales	Nocardiaceae	Rhodococcus	Rhodococcus sp. 122-AN065	species	Rhodococcus sp. 122-AN065	1474
1386854		Actinobacteria	Actinobacteria	Corynebacteriales	Nocardiaceae	Rhodococcus	Rhodococcus sp. ad049	species	Rhodococcus sp. ad049	1457
1531508		Actinobacteria	Actinobacteria	Corynebacteriales	Nocardiaceae	Rhodococcus	Rhodococcus sp. 5.3_2_1	species	Rhodococcus sp. 5.3_2_1	1451
475654		Actinobacteria	Actinobacteria	Corynebacteriales	Nocardiaceae	Rhodococcus	Rhodococcus sp. G3DM-50	species	Rhodococcus sp. G3DM-50	1450
341196		Actinobacteria	Actinobacteria	Corynebacteriales	Nocardiaceae	Rhodococcus	Rhodococcus sp. N1354	species	Rhodococcus sp. N1354	1445
261352		Actinobacteria	Actinobacteria	Corynebacteriales	Nocardiaceae	Rhodococcus	Rhodococcus sp. Amico42	species	Rhodococcus sp. Amico42	1444
271860		Actinobacteria	Actinobacteria	Corynebacteriales	Nocardiaceae	Rhodococcus	Rhodococcus sp. D48	species	Rhodococcus sp. D48	1442
1683956		Actinobacteria	Actinobacteria	Corynebacteriales	Nocardiaceae	Rhodococcus	Rhodococcus sp. KAR52	species	Rhodococcus sp. KAR52	1440
1461084		Actinobacteria	Actinobacteria	Corynebacteriales	Nocardiaceae	Rhodococcus	Rhodococcus sp. SR37	species	Rhodococcus sp. SR37	1426
1417630		Actinobacteria	Actinobacteria	Corynebacteriales	Nocardiaceae	Rhodococcus	Rhodococcus sp. MG8	species	Rhodococcus sp. MG8	1424
1268054		Actinobacteria	Actinobacteria	Corynebacteriales	Nocardiaceae	Rhodococcus	Rhodococcus sp. AB62	species	Rhodococcus sp. AB62	1423
1581311		Actinobacteria	Actinobacteria	Corynebacteriales	Nocardiaceae	Rhodococcus	Rhodococcus sp. FXJ8.146	species	Rhodococcus sp. FXJ8.146	1420
1581309		Actinobacteria	Actinobacteria	Corynebacteriales	Nocardiaceae	Rhodococcus	Rhodococcus sp. FXJ8.140	species	Rhodococcus sp. FXJ8.140	1419
235548		Actinobacteria	Actinobacteria	Corynebacteriales	Nocardiaceae	Rhodococcus	Rhodococcus sp. J-5	species	Rhodococcus sp. J-5	1407
487509		Actinobacteria	Actinobacteria	Corynebacteriales	Nocardiaceae	Rhodococcus	Rhodococcus sp. ON2	species	Rhodococcus sp. ON2	1395
662550		Actinobacteria	Actinobacteria	Corynebacteriales	Nocardiaceae	Rhodococcus	Rhodococcus sp. CG-T4	species	Rhodococcus sp. CG-T4	1390
1282328		Actinobacteria	Actinobacteria	Corynebacteriales	Nocardiaceae	Rhodococcus	Rhodococcus sp. EM177	species	Rhodococcus sp. EM177	1386
1789408		Actinobacteria	Actinobacteria	Corynebacteriales	Nocardiaceae	Rhodococcus	Rhodococcus sp. MCCC 1A11228	species	Rhodococcus sp. MCCC 1A11228	1369
357684		Actinobacteria	Actinobacteria	Corynebacteriales	Nocardiaceae	Rhodococcus	Rhodococcus sp. DN22	species	Rhodococcus sp. DN22	1330
1818875		Actinobacteria	Actinobacteria	Corynebacteriales	Nocardiaceae	Rhodococcus	Rhodococcus sp. CUP9	species	Rhodococcus sp. CUP9	1308
1737777		Actinobacteria	Actinobacteria	Corynebacteriales	Nocardiaceae	Rhodococcus	Rhodococcus sp. PDD-63b-17	species	Rhodococcus sp. PDD-63b-17	1235
686579		Actinobacteria	Actinobacteria	Corynebacteriales	Nocardiaceae	Rhodococcus	Rhodococcus sp. P1	species	Rhodococcus sp. P1	1191
1443765		Actinobacteria	Actinobacteria	Corynebacteriales	Nocardiaceae	Rhodococcus	Rhodococcus sp. PL002	species	Rhodococcus sp. PL002	1183
311190		Actinobacteria	Actinobacteria	Corynebacteriales	Nocardiaceae	Rhodococcus	Rhodococcus sp. EH743	species	Rhodococcus sp. EH743	1107
1156673		Actinobacteria	Actinobacteria	Corynebacteriales	Nocardiaceae	Rhodococcus	Rhodococcus sp. K3-39L	species	Rhodococcus sp. K3-39L	1097
1327917		Actinobacteria	Actinobacteria	Corynebacteriales	Nocardiaceae	Rhodococcus	Rhodococcus sp. 9_35	species	Rhodococcus sp. 9_35	1075
290419		Actinobacteria	Actinobacteria	Corynebacteriales	Nocardiaceae	Rhodococcus	Rhodococcus sp. 13/3	species	Rhodococcus sp. 13/3	1048
392153		Actinobacteria	Actinobacteria	Corynebacteriales	Nocardiaceae	Rhodococcus	Rhodococcus sp. F32	species	Rhodococcus sp. F32	1007
1348278		Actinobacteria	Actinobacteria	Corynebacteriales	Nocardiaceae	Rhodococcus	Rhodococcus sp. EGI 80071	species	Rhodococcus sp. EGI 80071	1000
1172308		Actinobacteria	Actinobacteria	Corynebacteriales	Nocardiaceae	Rhodococcus	Rhodococcus sp. OVC25	species	Rhodococcus sp. OVC25	978
1425813		Actinobacteria	Actinobacteria	Corynebacteriales	Nocardiaceae	Rhodococcus	Rhodococcus sp. Bacto44	species	Rhodococcus sp. Bacto44	935
1190338		Actinobacteria	Actinobacteria	Corynebacteriales	Nocardiaceae	Rhodococcus	Rhodococcus sp. S2H13	species	Rhodococcus sp. S2H13	934
557479		Actinobacteria	Actinobacteria	Corynebacteriales	Nocardiaceae	Rhodococcus	Rhodococcus sp. Tianshan513-6	species	Rhodococcus sp. Tianshan513-6	926
499728		Actinobacteria	Actinobacteria	Corynebacteriales	Nocardiaceae	Rhodococcus	Rhodococcus sp. APP24y	species	Rhodococcus sp. APP24y	914
410810		Actinobacteria	Actinobacteria	Corynebacteriales	Nocardiaceae	Rhodococcus	Rhodococcus sp. RM135	species	Rhodococcus sp. RM135	910
1789401		Actinobacteria	Actinobacteria	Corynebacteriales	Nocardiaceae	Rhodococcus	Rhodococcus sp. MCCC 1A09950	species	Rhodococcus sp. MCCC 1A09950	884
1705000		Actinobacteria	Actinobacteria	Corynebacteriales	Nocardiaceae	Rhodococcus	Rhodococcus sp. WBQ_6M	species	Rhodococcus sp. WBQ_6M	799
1563852		Actinobacteria	Actinobacteria	Corynebacteriales	Nocardiaceae	Rhodococcus	Rhodococcus sp. An1y	species	Rhodococcus sp. An1y	790
1697005		Actinobacteria	Actinobacteria	Corynebacteriales	Nocardiaceae	Rhodococcus	Rhodococcus sp. CNY-462	species	Rhodococcus sp. CNY-462	700
329646		Actinobacteria	Actinobacteria	Corynebacteriales	Nocardiaceae	Rhodococcus	Rhodococcus sp. tSp14	species	Rhodococcus sp. tSp14	687
1528816		Actinobacteria	Actinobacteria	Corynebacteriales	Nocardiaceae	Rhodococcus	Rhodococcus sp. AD22	species	Rhodococcus sp. AD22	650
717451		Actinobacteria	Actinobacteria	Corynebacteriales	Nocardiaceae	Rhodococcus	Rhodococcus sp. 5.5LF 22T	species	Rhodococcus sp. 5.5LF 22T	612
1507880		Actinobacteria	Actinobacteria	Corynebacteriales	Nocardiaceae	Rhodococcus	Rhodococcus sp. VLD10	species	Rhodococcus sp. VLD10	604
499733		Actinobacteria	Actinobacteria	Corynebacteriales	Nocardiaceae	Rhodococcus	Rhodococcus sp. PDA18	species	Rhodococcus sp. PDA18	585
764872		Actinobacteria	Actinobacteria	Corynebacteriales	Nocardiaceae	Rhodococcus	Rhodococcus sp. ISP5-42-6	species	Rhodococcus sp. ISP5-42-6	570
1164916		Actinobacteria	Actinobacteria	Corynebacteriales	Nocardiaceae	Rhodococcus	Rhodococcus sp. BA10	species	Rhodococcus sp. BA10	542
499718		Actinobacteria	Actinobacteria	Corynebacteriales	Nocardiaceae	Rhodococcus	Rhodococcus sp. AP17Hx	species	Rhodococcus sp. AP17Hx	510
1859624		Actinobacteria	Actinobacteria	Corynebacteriales	Nocardiaceae	Rhodococcus	Rhodococcus sp. NCIM5234	species	Rhodococcus sp. NCIM5234	481
244197		Actinobacteria	Actinobacteria	Corynebacteriales	Nocardiaceae	Rhodococcus	Rhodococcus sp. iRIV10	species	Rhodococcus sp. iRIV10	466
244195		Actinobacteria	Actinobacteria	Corynebacteriales	Nocardiaceae	Rhodococcus	Rhodococcus sp. iRIV4	species	Rhodococcus sp. iRIV4	450
1301925		Actinobacteria	Actinobacteria	Corynebacteriales	Nocardiaceae	Rhodococcus	Rhodococcus sp. PM9403	species	Rhodococcus sp. PM9403	438
1853850		Actinobacteria	Actinobacteria	Corynebacteriales	Nocardiaceae	Rhodococcus	Rhodococcus sp. MB-08	species	Rhodococcus sp. MB-08	434
1410312		Actinobacteria	Actinobacteria	Corynebacteriales	Nocardiaceae	Rhodococcus	Rhodococcus sp. PKPD-CL	species	Rhodococcus sp. PKPD-CL	430
178933		Actinobacteria	Actinobacteria	Corynebacteriales	Nocardiaceae	Rhodococcus	PAH-contaminated sludge bacterium PB-32	species	PAH-contaminated sludge bacterium PB-32	420
224295		Actinobacteria	Actinobacteria	Corynebacteriales	Nocardiaceae	Rhodococcus	Rhodococcus sp. 1s	species	Rhodococcus sp. 1s	416
271186		Actinobacteria	Actinobacteria	Corynebacteriales	Nocardiaceae	Rhodococcus	Rhodococcus sp. A352	species	Rhodococcus sp. A352	412
1980397		Actinobacteria	Actinobacteria	Corynebacteriales	Nocardiaceae	Rhodococcus	Rhodococcus sp. B12	species	Rhodococcus sp. B12	180
284538		Actinobacteria	Actinobacteria	Corynebacteriales	Nocardiaceae	Rhodococcus	Rhodococcus sp. TCH14	species	Rhodococcus sp. TCH14	2713
260569		Actinobacteria	Actinobacteria	Corynebacteriales	Nocardiaceae	Rhodococcus	Rhodococcus sp. A1XB1-5	species	Rhodococcus sp. A1XB1-5	1657
580013		Actinobacteria	Actinobacteria	Corynebacteriales	Nocardiaceae	Rhodococcus	Rhodococcus sp. EM7	species	Rhodococcus sp. EM7	1510
580014		Actinobacteria	Actinobacteria	Corynebacteriales	Nocardiaceae	Rhodococcus	Rhodococcus sp. ER4	species	Rhodococcus sp. ER4	1510
1830313		Actinobacteria	Actinobacteria	Corynebacteriales	Nocardiaceae	Rhodococcus	Rhodococcus sp. JM9	species	Rhodococcus sp. JM9	1504
453977		Actinobacteria	Actinobacteria	Corynebacteriales	Nocardiaceae	Rhodococcus	Rhodococcus sp. LE2	species	Rhodococcus sp. LE2	1492
366344		Actinobacteria	Actinobacteria	Corynebacteriales	Nocardiaceae	Rhodococcus	Rhodococcus sp. BBTR18	species	Rhodococcus sp. BBTR18	1483
220756		Actinobacteria	Actinobacteria	Corynebacteriales	Nocardiaceae	Rhodococcus	Rhodococcus sp. P_wp0233	species	Rhodococcus sp. P_wp0233	1481
295852		Actinobacteria	Actinobacteria	Corynebacteriales	Nocardiaceae	Rhodococcus	Rhodococcus sp. JL-60	species	Rhodococcus sp. JL-60	1479
1230672		Actinobacteria	Actinobacteria	Corynebacteriales	Nocardiaceae	Rhodococcus	Rhodococcus sp. ZS321	species	Rhodococcus sp. ZS321	1479
1230688		Actinobacteria	Actinobacteria	Corynebacteriales	Nocardiaceae	Rhodococcus	Rhodococcus sp. ZS402	species	Rhodococcus sp. ZS402	1479
1230675		Actinobacteria	Actinobacteria	Corynebacteriales	Nocardiaceae	Rhodococcus	Rhodococcus sp. ZS334	species	Rhodococcus sp. ZS334	1478
1725119		Actinobacteria	Actinobacteria	Corynebacteriales	Nocardiaceae	Rhodococcus	Rhodococcus sp. TUT3051	species	Rhodococcus sp. TUT3051	1462
452621		Actinobacteria	Actinobacteria	Corynebacteriales	Nocardiaceae	Rhodococcus	Rhodococcus sp. BAM593	species	Rhodococcus sp. BAM593	1443
582703		Actinobacteria	Actinobacteria	Corynebacteriales	Nocardiaceae	Rhodococcus	Rhodococcus sp. BL29	species	Rhodococcus sp. BL29	1424
1268055		Actinobacteria	Actinobacteria	Corynebacteriales	Nocardiaceae	Rhodococcus	Rhodococcus sp. AB73	species	Rhodococcus sp. AB73	1421
1581307		Actinobacteria	Actinobacteria	Corynebacteriales	Nocardiaceae	Rhodococcus	Rhodococcus sp. FXJ8.138	species	Rhodococcus sp. FXJ8.138	1421
1565874		Actinobacteria	Actinobacteria	Corynebacteriales	Nocardiaceae	Rhodococcus	Rhodococcus sp. INBio_4506AO	species	Rhodococcus sp. INBio_4506AO	1420
1565876		Actinobacteria	Actinobacteria	Corynebacteriales	Nocardiaceae	Rhodococcus	Rhodococcus sp. INBio_4516P	species	Rhodococcus sp. INBio_4516P	1415
926678		Actinobacteria	Actinobacteria	Corynebacteriales	Nocardiaceae	Rhodococcus	Rhodococcus sp. B-G-R2A7	species	Rhodococcus sp. B-G-R2A7	1399
457932		Actinobacteria	Actinobacteria	Corynebacteriales	Nocardiaceae	Rhodococcus	Rhodococcus sp. 3/1(2007)	species	Rhodococcus sp. 3/1(2007)	1397
1048415		Actinobacteria	Actinobacteria	Corynebacteriales	Nocardiaceae	Rhodococcus	Rhodococcus sp. L-15	species	Rhodococcus sp. L-15	1395
457930		Actinobacteria	Actinobacteria	Corynebacteriales	Nocardiaceae	Rhodococcus	Rhodococcus sp. 3/2	species	Rhodococcus sp. 3/2	1394
1334003		Actinobacteria	Actinobacteria	Corynebacteriales	Nocardiaceae	Rhodococcus	Rhodococcus sp. CH-H63-1	species	Rhodococcus sp. CH-H63-1	1391
1055698		Actinobacteria	Actinobacteria	Corynebacteriales	Nocardiaceae	Rhodococcus	Rhodococcus sp. B8(2011)	species	Rhodococcus sp. B8(2011)	1382
994537		Actinobacteria	Actinobacteria	Corynebacteriales	Nocardiaceae	Rhodococcus	Rhodococcus sp. PDD-29b-2	species	Rhodococcus sp. PDD-29b-2	1381
1084214		Actinobacteria	Actinobacteria	Corynebacteriales	Nocardiaceae	Rhodococcus	Rhodococcus sp. PDD-41b-2	species	Rhodococcus sp. PDD-41b-2	1377
1556903		Actinobacteria	Actinobacteria	Corynebacteriales	Nocardiaceae	Rhodococcus	Rhodococcus sp. CC12D	species	Rhodococcus sp. CC12D	1372
2250213		Actinobacteria	Actinobacteria	Corynebacteriales	Nocardiaceae	Rhodococcus	Rhodococcus sp. OCT9	species	Rhodococcus sp. OCT9	1370
404869		Actinobacteria	Actinobacteria	Corynebacteriales	Nocardiaceae	Rhodococcus	Rhodococcus sp. D11-33.1	species	Rhodococcus sp. D11-33.1	1367
994532		Actinobacteria	Actinobacteria	Corynebacteriales	Nocardiaceae	Rhodococcus	Rhodococcus sp. PDD-23b-25	species	Rhodococcus sp. PDD-23b-25	1366
994533		Actinobacteria	Actinobacteria	Corynebacteriales	Nocardiaceae	Rhodococcus	Rhodococcus sp. PDD-23b-27	species	Rhodococcus sp. PDD-23b-27	1362
1823689		Actinobacteria	Actinobacteria	Corynebacteriales	Nocardiaceae	Rhodococcus	Rhodococcus sp. NIMMe1	species	Rhodococcus sp. NIMMe1	1351
1570783		Actinobacteria	Actinobacteria	Corynebacteriales	Nocardiaceae	Rhodococcus	Rhodococcus sp. 13-18-45	species	Rhodococcus sp. 13-18-45	1286
1532125		Actinobacteria	Actinobacteria	Corynebacteriales	Nocardiaceae	Rhodococcus	Rhodococcus sp. DS3.6.hex.6	species	Rhodococcus sp. DS3.6.hex.6	1253
1856989		Actinobacteria	Actinobacteria	Corynebacteriales	Nocardiaceae	Rhodococcus	Rhodococcus sp. 320	species	Rhodococcus sp. 320	1247
1128097		Actinobacteria	Actinobacteria	Corynebacteriales	Nocardiaceae	Rhodococcus	Rhodococcus sp. MMD02	species	Rhodococcus sp. MMD02	1205
1271550		Actinobacteria	Actinobacteria	Corynebacteriales	Nocardiaceae	Rhodococcus	Rhodococcus sp. EPR 110	species	Rhodococcus sp. EPR 110	1199
559798		Actinobacteria	Actinobacteria	Corynebacteriales	Nocardiaceae	Rhodococcus	Rhodococcus sp. M51-3.3	species	Rhodococcus sp. M51-3.3	1092
1727573		Actinobacteria	Actinobacteria	Corynebacteriales	Nocardiaceae	Rhodococcus	Rhodococcus sp. 762G60	species	Rhodococcus sp. 762G60	1072
1727576		Actinobacteria	Actinobacteria	Corynebacteriales	Nocardiaceae	Rhodococcus	Rhodococcus sp. 764G62	species	Rhodococcus sp. 764G62	1050
392152		Actinobacteria	Actinobacteria	Corynebacteriales	Nocardiaceae	Rhodococcus	Rhodococcus sp. F30	species	Rhodococcus sp. F30	1023
391315		Actinobacteria	Actinobacteria	Corynebacteriales	Nocardiaceae	Rhodococcus	Rhodococcus sp. D13	species	Rhodococcus sp. D13	1007
1156674		Actinobacteria	Actinobacteria	Corynebacteriales	Nocardiaceae	Rhodococcus	Rhodococcus sp. K35-D30P	species	Rhodococcus sp. K35-D30P	997
392151		Actinobacteria	Actinobacteria	Corynebacteriales	Nocardiaceae	Rhodococcus	Rhodococcus sp. E57	species	Rhodococcus sp. E57	994
391311		Actinobacteria	Actinobacteria	Corynebacteriales	Nocardiaceae	Rhodococcus	Rhodococcus sp. B11	species	Rhodococcus sp. B11	986
266958		Actinobacteria	Actinobacteria	Corynebacteriales	Nocardiaceae	Rhodococcus	Rhodococcus sp. 4a-1	species	Rhodococcus sp. 4a-1	961
1179412		Actinobacteria	Actinobacteria	Corynebacteriales	Nocardiaceae	Rhodococcus	Rhodococcus sp. AMF3536	species	Rhodococcus sp. AMF3536	920
1737775		Actinobacteria	Actinobacteria	Corynebacteriales	Nocardiaceae	Rhodococcus	Rhodococcus sp. PDD-52b-2	species	Rhodococcus sp. PDD-52b-2	897
1190395		Actinobacteria	Actinobacteria	Corynebacteriales	Nocardiaceae	Rhodococcus	Rhodococcus sp. S3H48	species	Rhodococcus sp. S3H48	889
521806		Actinobacteria	Actinobacteria	Corynebacteriales	Nocardiaceae	Rhodococcus	Rhodococcus sp. AKB-2008-JO69	species	Rhodococcus sp. AKB-2008-JO69	868
1573724		Actinobacteria	Actinobacteria	Corynebacteriales	Nocardiaceae	Rhodococcus	Rhodococcus sp. R14	species	Rhodococcus sp. R14	859
1496093		Actinobacteria	Actinobacteria	Corynebacteriales	Nocardiaceae	Rhodococcus	Rhodococcus sp. YB243	species	Rhodococcus sp. YB243	808
1704998		Actinobacteria	Actinobacteria	Corynebacteriales	Nocardiaceae	Rhodococcus	Rhodococcus sp. DBQ_8Q	species	Rhodococcus sp. DBQ_8Q	760
1312163		Actinobacteria	Actinobacteria	Corynebacteriales	Nocardiaceae	Rhodococcus	Rhodococcus sp. 4.8.2-B1	species	Rhodococcus sp. 4.8.2-B1	737
391314		Actinobacteria	Actinobacteria	Corynebacteriales	Nocardiaceae	Rhodococcus	Rhodococcus sp. B7	species	Rhodococcus sp. B7	733
299192		Actinobacteria	Actinobacteria	Corynebacteriales	Nocardiaceae	Rhodococcus	Rhodococcus sp. IBT2679-B03	species	Rhodococcus sp. IBT2679-B03	722
1812969		Actinobacteria	Actinobacteria	Corynebacteriales	Nocardiaceae	Rhodococcus	Rhodococcus sp. GBPI_CDB12	species	Rhodococcus sp. GBPI_CDB12	631
