## Supplementary material for "Airborne eDNA captures three decades of ecosystem biodiversity": Data_S2: Data_S2.tsv (part 180 of 235)

tax_id	kingdom	phylum	class	order	family	genus	species	rank	scientific_name	total_seq_taxon
193169		Actinobacteria	Actinobacteria	Corynebacteriales	Nocardiaceae	Rhodococcus	Rhodococcus sp. HN	species	Rhodococcus sp. HN	602
1792482		Actinobacteria	Actinobacteria	Corynebacteriales	Nocardiaceae	Rhodococcus	Rhodococcus sp. CMT5	species	Rhodococcus sp. CMT5	602
367213		Actinobacteria	Actinobacteria	Corynebacteriales	Nocardiaceae	Rhodococcus	Rhodococcus sp. 7E_(MB)_50.2mbsf	species	Rhodococcus sp. 7E_(MB)_50.2mbsf	567
1443768		Actinobacteria	Actinobacteria	Corynebacteriales	Nocardiaceae	Rhodococcus	Rhodococcus sp. PL019	species	Rhodococcus sp. PL019	538
499721		Actinobacteria	Actinobacteria	Corynebacteriales	Nocardiaceae	Rhodococcus	Rhodococcus sp. AP34Hx	species	Rhodococcus sp. AP34Hx	511
1737776		Actinobacteria	Actinobacteria	Corynebacteriales	Nocardiaceae	Rhodococcus	Rhodococcus sp. PDD-56b-13	species	Rhodococcus sp. PDD-56b-13	511
339456		Actinobacteria	Actinobacteria	Corynebacteriales	Nocardiaceae	Rhodococcus	Rhodococcus sp. CC-BC08	species	Rhodococcus sp. CC-BC08	504
2495436		Actinobacteria	Actinobacteria	Corynebacteriales	Nocardiaceae	Rhodococcus	Rhodococcus sp. SK5	species	Rhodococcus sp. SK5	457
169007		Actinobacteria	Actinobacteria	Corynebacteriales	Nocardiaceae	Rhodococcus	Rhodococcus sp. 1S2.E8	species	Rhodococcus sp. 1S2.E8	446
412283		Actinobacteria	Actinobacteria	Corynebacteriales	Nocardiaceae	Rhodococcus	Rhodococcus sp. 250-4.2-LH-H15(s)-10	species	Rhodococcus sp. 250-4.2-LH-H15(s)-10	413
271187		Actinobacteria	Actinobacteria	Corynebacteriales	Nocardiaceae	Rhodococcus	Rhodococcus sp. A274	species	Rhodococcus sp. A274	410
1144516		Actinobacteria	Actinobacteria	Corynebacteriales	Nocardiaceae	Rhodococcus	Rhodococcus sp. InGrA3	species	Rhodococcus sp. InGrA3	409
271869		Actinobacteria	Actinobacteria	Corynebacteriales	Nocardiaceae	Rhodococcus	Rhodococcus sp. A196	species	Rhodococcus sp. A196	407
333038		Actinobacteria	Actinobacteria	Corynebacteriales	Nocardiaceae	Rhodococcus	Rhodococcus sp. DG	species	Rhodococcus sp. DG	403
260565		Actinobacteria	Actinobacteria	Corynebacteriales	Nocardiaceae	Rhodococcus	Rhodococcus sp. F22	species	Rhodococcus sp. F22	377
1509445		Actinobacteria	Actinobacteria	Corynebacteriales	Nocardiaceae	Rhodococcus	Rhodococcus sp. 065240	species	Rhodococcus sp. 065240	20896
57042		Actinobacteria	Actinobacteria	Corynebacteriales	Nocardiaceae	Rhodococcus	Rhodococcus sp. X309	species	Rhodococcus sp. X309	6023
1394867		Actinobacteria	Actinobacteria	Corynebacteriales	Nocardiaceae	Rhodococcus	Rhodococcus sp. EG2	species	Rhodococcus sp. EG2	4498
1388999		Actinobacteria	Actinobacteria	Corynebacteriales	Nocardiaceae	Rhodococcus	Rhodococcus sp. KSM-MT66	species	Rhodococcus sp. KSM-MT66	3642
76864		Actinobacteria	Actinobacteria	Corynebacteriales	Nocardiaceae	Rhodococcus	Rhodococcus sp. NO1-1	species	Rhodococcus sp. NO1-1	3481
216859		Actinobacteria	Actinobacteria	Corynebacteriales	Nocardiaceae	Rhodococcus	Rhodococcus sp. HS13	species	Rhodococcus sp. HS13	3235
216856		Actinobacteria	Actinobacteria	Corynebacteriales	Nocardiaceae	Rhodococcus	Rhodococcus sp. HS6	species	Rhodococcus sp. HS6	2969
1747801		Actinobacteria	Actinobacteria	Corynebacteriales	Nocardiaceae	Rhodococcus	Rhodococcus sp. EG-5	species	Rhodococcus sp. EG-5	2828
416587		Actinobacteria	Actinobacteria	Corynebacteriales	Nocardiaceae	Rhodococcus	Rhodococcus sp. 1B	species	Rhodococcus sp. 1B	2782
216858		Actinobacteria	Actinobacteria	Corynebacteriales	Nocardiaceae	Rhodococcus	Rhodococcus sp. HS10	species	Rhodococcus sp. HS10	2727
284536		Actinobacteria	Actinobacteria	Corynebacteriales	Nocardiaceae	Rhodococcus	Rhodococcus sp. TKN46	species	Rhodococcus sp. TKN46	2670
284534		Actinobacteria	Actinobacteria	Corynebacteriales	Nocardiaceae	Rhodococcus	Rhodococcus sp. TKN14	species	Rhodococcus sp. TKN14	2667
376446		Actinobacteria	Actinobacteria	Corynebacteriales	Nocardiaceae	Rhodococcus	Rhodococcus sp. AM1	species	Rhodococcus sp. AM1	2552
328074		Actinobacteria	Actinobacteria	Corynebacteriales	Nocardiaceae	Rhodococcus	Rhodococcus sp. YU6	species	Rhodococcus sp. YU6	2350
571126		Actinobacteria	Actinobacteria	Corynebacteriales	Nocardiaceae	Rhodococcus	Rhodococcus sp. JDC-11	species	Rhodococcus sp. JDC-11	2307
1071050		Actinobacteria	Actinobacteria	Corynebacteriales	Nocardiaceae	Rhodococcus	Rhodococcus sp. CR-53	species	Rhodococcus sp. CR-53	2292
1188995		Actinobacteria	Actinobacteria	Corynebacteriales	Nocardiaceae	Rhodococcus	Rhodococcus sp. JDD1H	species	Rhodococcus sp. JDD1H	2104
120780		Actinobacteria	Actinobacteria	Corynebacteriales	Nocardiaceae	Rhodococcus	Rhodococcus sp. D40	species	Rhodococcus sp. D40	1997
259988		Actinobacteria	Actinobacteria	Corynebacteriales	Nocardiaceae	Rhodococcus	Rhodococcus sp. SoD	species	Rhodococcus sp. SoD	1996
572508		Actinobacteria	Actinobacteria	Corynebacteriales	Nocardiaceae	Rhodococcus	Rhodococcus sp. T-10	species	Rhodococcus sp. T-10	1925
1761469		Actinobacteria	Actinobacteria	Corynebacteriales	Nocardiaceae	Rhodococcus	Rhodococcus sp. FF2	species	Rhodococcus sp. FF2	1919
909565		Actinobacteria	Actinobacteria	Corynebacteriales	Nocardiaceae	Rhodococcus	Rhodococcus sp. LCF19	species	Rhodococcus sp. LCF19	1821
882001		Actinobacteria	Actinobacteria	Corynebacteriales	Nocardiaceae	Rhodococcus	Rhodococcus sp. B2-1	species	Rhodococcus sp. B2-1	1817
882002		Actinobacteria	Actinobacteria	Corynebacteriales	Nocardiaceae	Rhodococcus	Rhodococcus sp. DB11	species	Rhodococcus sp. DB11	1816
1494908		Actinobacteria	Actinobacteria	Corynebacteriales	Nocardiaceae	Rhodococcus	Rhodococcus sp. IFP2040	species	Rhodococcus sp. IFP2040	1798
118316		Actinobacteria	Actinobacteria	Corynebacteriales	Nocardiaceae	Rhodococcus	Rhodococcus sp. UFZ-B528	species	Rhodococcus sp. UFZ-B528	1783
909575		Actinobacteria	Actinobacteria	Corynebacteriales	Nocardiaceae	Rhodococcus	Rhodococcus sp. SS1-2	species	Rhodococcus sp. SS1-2	1765
1290608		Actinobacteria	Actinobacteria	Corynebacteriales	Nocardiaceae	Rhodococcus	Rhodococcus sp. MF12_Oo	species	Rhodococcus sp. MF12_Oo	1735
909569		Actinobacteria	Actinobacteria	Corynebacteriales	Nocardiaceae	Rhodococcus	Rhodococcus sp. NN12	species	Rhodococcus sp. NN12	1705
909571		Actinobacteria	Actinobacteria	Corynebacteriales	Nocardiaceae	Rhodococcus	Rhodococcus sp. NN2	species	Rhodococcus sp. NN2	1702
383364		Actinobacteria	Actinobacteria	Corynebacteriales	Nocardiaceae	Rhodococcus	Rhodococcus sp. HS11	species	Rhodococcus sp. HS11	1699
2493048		Actinobacteria	Actinobacteria	Corynebacteriales	Nocardiaceae	Rhodococcus	Rhodococcus sp. MZ0398J2	species	Rhodococcus sp. MZ0398J2	1650
383367		Actinobacteria	Actinobacteria	Corynebacteriales	Nocardiaceae	Rhodococcus	Rhodococcus sp. HS16	species	Rhodococcus sp. HS16	1638
2493047		Actinobacteria	Actinobacteria	Corynebacteriales	Nocardiaceae	Rhodococcus	Rhodococcus sp. MZ0398J1	species	Rhodococcus sp. MZ0398J1	1632
340923		Actinobacteria	Actinobacteria	Corynebacteriales	Nocardiaceae	Rhodococcus	Rhodococcus sp. SMV106	species	Rhodococcus sp. SMV106	1629
383369		Actinobacteria	Actinobacteria	Corynebacteriales	Nocardiaceae	Rhodococcus	Rhodococcus sp. HS18	species	Rhodococcus sp. HS18	1627
698022		Actinobacteria	Actinobacteria	Corynebacteriales	Nocardiaceae	Rhodococcus	Rhodococcus sp. BY22	species	Rhodococcus sp. BY22	1625
698023		Actinobacteria	Actinobacteria	Corynebacteriales	Nocardiaceae	Rhodococcus	Rhodococcus sp. BY54	species	Rhodococcus sp. BY54	1616
2493050		Actinobacteria	Actinobacteria	Corynebacteriales	Nocardiaceae	Rhodococcus	Rhodococcus sp. MZ0482B	species	Rhodococcus sp. MZ0482B	1588
383366		Actinobacteria	Actinobacteria	Corynebacteriales	Nocardiaceae	Rhodococcus	Rhodococcus sp. HS15	species	Rhodococcus sp. HS15	1551
2493046		Actinobacteria	Actinobacteria	Corynebacteriales	Nocardiaceae	Rhodococcus	Rhodococcus sp. MZ0398J	species	Rhodococcus sp. MZ0398J	1528
375690		Actinobacteria	Actinobacteria	Corynebacteriales	Nocardiaceae	Rhodococcus	Rhodococcus sp. G1DM-56	species	Rhodococcus sp. G1DM-56	1526
1547279		Actinobacteria	Actinobacteria	Corynebacteriales	Nocardiaceae	Rhodococcus	Rhodococcus sp. TG13	species	Rhodococcus sp. TG13	1526
620912		Actinobacteria	Actinobacteria	Corynebacteriales	Nocardiaceae	Rhodococcus	Rhodococcus sp. Z25	species	Rhodococcus sp. Z25	1520
474958		Actinobacteria	Actinobacteria	Corynebacteriales	Nocardiaceae	Rhodococcus	Rhodococcus sp. ZH8	species	Rhodococcus sp. ZH8	1516
1246851		Actinobacteria	Actinobacteria	Corynebacteriales	Nocardiaceae	Rhodococcus	Rhodococcus sp. IFP 2040	species	Rhodococcus sp. IFP 2040	1515
413890		Actinobacteria	Actinobacteria	Corynebacteriales	Nocardiaceae	Rhodococcus	Rhodococcus sp. dasan	species	Rhodococcus sp. dasan	1514
314316		Actinobacteria	Actinobacteria	Corynebacteriales	Nocardiaceae	Rhodococcus	Rhodococcus sp. K01-B0171	species	Rhodococcus sp. K01-B0171	1513
217198		Actinobacteria	Actinobacteria	Corynebacteriales	Nocardiaceae	Rhodococcus	Rhodococcus sp. TUT1025	species	Rhodococcus sp. TUT1025	1512
374612		Actinobacteria	Actinobacteria	Corynebacteriales	Nocardiaceae	Rhodococcus	Rhodococcus sp. 57	species	Rhodococcus sp. 57	1512
273169		Actinobacteria	Actinobacteria	Corynebacteriales	Nocardiaceae	Rhodococcus	Rhodococcus sp. NSA3-1	species	Rhodococcus sp. NSA3-1	1511
383365		Actinobacteria	Actinobacteria	Corynebacteriales	Nocardiaceae	Rhodococcus	Rhodococcus sp. HS14	species	Rhodococcus sp. HS14	1511
401616		Actinobacteria	Actinobacteria	Corynebacteriales	Nocardiaceae	Rhodococcus	Rhodococcus sp. LB-BS isolate J	species	Rhodococcus sp. LB-BS isolate J	1511
645499		Actinobacteria	Actinobacteria	Corynebacteriales	Nocardiaceae	Rhodococcus	Rhodococcus sp. LS134	species	Rhodococcus sp. LS134	1511
1150572		Actinobacteria	Actinobacteria	Corynebacteriales	Nocardiaceae	Rhodococcus	Rhodococcus sp. MN7-8	species	Rhodococcus sp. MN7-8	1511
1500841		Actinobacteria	Actinobacteria	Corynebacteriales	Nocardiaceae	Rhodococcus	Rhodococcus sp. TG10	species	Rhodococcus sp. TG10	1511
203962		Actinobacteria	Actinobacteria	Corynebacteriales	Nocardiaceae	Rhodococcus	Rhodococcus sp. 4115	species	Rhodococcus sp. 4115	1510
580008		Actinobacteria	Actinobacteria	Corynebacteriales	Nocardiaceae	Rhodococcus	Rhodococcus sp. DM5	species	Rhodococcus sp. DM5	1510
580010		Actinobacteria	Actinobacteria	Corynebacteriales	Nocardiaceae	Rhodococcus	Rhodococcus sp. EL2	species	Rhodococcus sp. EL2	1510
580012		Actinobacteria	Actinobacteria	Corynebacteriales	Nocardiaceae	Rhodococcus	Rhodococcus sp. EM6	species	Rhodococcus sp. EM6	1510
936030		Actinobacteria	Actinobacteria	Corynebacteriales	Nocardiaceae	Rhodococcus	Rhodococcus sp. BZ17	species	Rhodococcus sp. BZ17	1510
936033		Actinobacteria	Actinobacteria	Corynebacteriales	Nocardiaceae	Rhodococcus	Rhodococcus sp. BZ91	species	Rhodococcus sp. BZ91	1510
1293238		Actinobacteria	Actinobacteria	Corynebacteriales	Nocardiaceae	Rhodococcus	Rhodococcus sp. DZ002	species	Rhodococcus sp. DZ002	1510
1338424		Actinobacteria	Actinobacteria	Corynebacteriales	Nocardiaceae	Rhodococcus	Rhodococcus sp. NAM81	species	Rhodococcus sp. NAM81	1510
1397493		Actinobacteria	Actinobacteria	Corynebacteriales	Nocardiaceae	Rhodococcus	Rhodococcus sp. W34	species	Rhodococcus sp. W34	1510
1818703		Actinobacteria	Actinobacteria	Corynebacteriales	Nocardiaceae	Rhodococcus	Rhodococcus sp. JCM 28283	species	Rhodococcus sp. JCM 28283	1510
1818715		Actinobacteria	Actinobacteria	Corynebacteriales	Nocardiaceae	Rhodococcus	Rhodococcus sp. JCM 28295	species	Rhodococcus sp. JCM 28295	1510
179179		Actinobacteria	Actinobacteria	Corynebacteriales	Nocardiaceae	Rhodococcus	bromate-reducing bacterium B7	species	bromate-reducing bacterium B7	1509
1818679		Actinobacteria	Actinobacteria	Corynebacteriales	Nocardiaceae	Rhodococcus	Rhodococcus sp. JCM 28259	species	Rhodococcus sp. JCM 28259	1509
1818682		Actinobacteria	Actinobacteria	Corynebacteriales	Nocardiaceae	Rhodococcus	Rhodococcus sp. JCM 28262	species	Rhodococcus sp. JCM 28262	1509
1818693		Actinobacteria	Actinobacteria	Corynebacteriales	Nocardiaceae	Rhodococcus	Rhodococcus sp. JCM 28273	species	Rhodococcus sp. JCM 28273	1509
1818705		Actinobacteria	Actinobacteria	Corynebacteriales	Nocardiaceae	Rhodococcus	Rhodococcus sp. JCM 28285	species	Rhodococcus sp. JCM 28285	1509
1391368		Actinobacteria	Actinobacteria	Corynebacteriales	Nocardiaceae	Rhodococcus	Rhodococcus sp. A2-67	species	Rhodococcus sp. A2-67	1506
1150571		Actinobacteria	Actinobacteria	Corynebacteriales	Nocardiaceae	Rhodococcus	Rhodococcus sp. MN7-7	species	Rhodococcus sp. MN7-7	1505
1150575		Actinobacteria	Actinobacteria	Corynebacteriales	Nocardiaceae	Rhodococcus	Rhodococcus sp. MN9-3	species	Rhodococcus sp. MN9-3	1505
1391369		Actinobacteria	Actinobacteria	Corynebacteriales	Nocardiaceae	Rhodococcus	Rhodococcus sp. A2-70	species	Rhodococcus sp. A2-70	1505
453978		Actinobacteria	Actinobacteria	Corynebacteriales	Nocardiaceae	Rhodococcus	Rhodococcus sp. LJ2	species	Rhodococcus sp. LJ2	1500
715440		Actinobacteria	Actinobacteria	Corynebacteriales	Nocardiaceae	Rhodococcus	Rhodococcus sp. SS-2009-PN8	species	Rhodococcus sp. SS-2009-PN8	1500
1391367		Actinobacteria	Actinobacteria	Corynebacteriales	Nocardiaceae	Rhodococcus	Rhodococcus sp. A2-608	species	Rhodococcus sp. A2-608	1498
1424082		Actinobacteria	Actinobacteria	Corynebacteriales	Nocardiaceae	Rhodococcus	Rhodococcus sp. K5	species	Rhodococcus sp. K5	1498
1503033		Actinobacteria	Actinobacteria	Corynebacteriales	Nocardiaceae	Rhodococcus	Rhodococcus sp. ES3-63	species	Rhodococcus sp. ES3-63	1496
484426		Actinobacteria	Actinobacteria	Corynebacteriales	Nocardiaceae	Rhodococcus	Rhodococcus sp. gf-6	species	Rhodococcus sp. gf-6	1495
564321		Actinobacteria	Actinobacteria	Corynebacteriales	Nocardiaceae	Rhodococcus	Rhodococcus sp. 302BRRJ	species	Rhodococcus sp. 302BRRJ	1495
409621		Actinobacteria	Actinobacteria	Corynebacteriales	Nocardiaceae	Rhodococcus	Rhodococcus sp. Atl25	species	Rhodococcus sp. Atl25	1492
412698		Actinobacteria	Actinobacteria	Corynebacteriales	Nocardiaceae	Rhodococcus	Rhodococcus sp. QL2	species	Rhodococcus sp. QL2	1492
768061		Actinobacteria	Actinobacteria	Corynebacteriales	Nocardiaceae	Rhodococcus	Rhodococcus sp. BEN	species	Rhodococcus sp. BEN	1491
345220		Actinobacteria	Actinobacteria	Corynebacteriales	Nocardiaceae	Rhodococcus	Rhodococcus sp. S1-2	species	Rhodococcus sp. S1-2	1488
563523		Actinobacteria	Actinobacteria	Corynebacteriales	Nocardiaceae	Rhodococcus	Rhodococcus sp. 13629G	species	Rhodococcus sp. 13629G	1488
345221		Actinobacteria	Actinobacteria	Corynebacteriales	Nocardiaceae	Rhodococcus	Rhodococcus sp. S2-2	species	Rhodococcus sp. S2-2	1487
380276		Actinobacteria	Actinobacteria	Corynebacteriales	Nocardiaceae	Rhodococcus	Rhodococcus sp. FW72	species	Rhodococcus sp. FW72	1487
436121		Actinobacteria	Actinobacteria	Corynebacteriales	Nocardiaceae	Rhodococcus	Rhodococcus sp. BF-1	species	Rhodococcus sp. BF-1	1487
456513		Actinobacteria	Actinobacteria	Corynebacteriales	Nocardiaceae	Rhodococcus	Rhodococcus sp. BFXJ-2	species	Rhodococcus sp. BFXJ-2	1487
570972		Actinobacteria	Actinobacteria	Corynebacteriales	Nocardiaceae	Rhodococcus	Rhodococcus sp. DF51	species	Rhodococcus sp. DF51	1487
1150570		Actinobacteria	Actinobacteria	Corynebacteriales	Nocardiaceae	Rhodococcus	Rhodococcus sp. MN7-4	species	Rhodococcus sp. MN7-4	1487
1194447		Actinobacteria	Actinobacteria	Corynebacteriales	Nocardiaceae	Rhodococcus	Rhodococcus sp. SF-1	species	Rhodococcus sp. SF-1	1487
436122		Actinobacteria	Actinobacteria	Corynebacteriales	Nocardiaceae	Rhodococcus	Rhodococcus sp. BF-4	species	Rhodococcus sp. BF-4	1486
651250		Actinobacteria	Actinobacteria	Corynebacteriales	Nocardiaceae	Rhodococcus	Rhodococcus sp. HLSBA34	species	Rhodococcus sp. HLSBA34	1486
1294278		Actinobacteria	Actinobacteria	Corynebacteriales	Nocardiaceae	Rhodococcus	Rhodococcus sp. PAM-F1	species	Rhodococcus sp. PAM-F1	1486
529911		Actinobacteria	Actinobacteria	Corynebacteriales	Nocardiaceae	Rhodococcus	Rhodococcus sp. PK-10	species	Rhodococcus sp. PK-10	1485
563524		Actinobacteria	Actinobacteria	Corynebacteriales	Nocardiaceae	Rhodococcus	Rhodococcus sp. 13663M	species	Rhodococcus sp. 13663M	1485
1234653		Actinobacteria	Actinobacteria	Corynebacteriales	Nocardiaceae	Rhodococcus	Rhodococcus sp. LM1	species	Rhodococcus sp. LM1	1485
426732		Actinobacteria	Actinobacteria	Corynebacteriales	Nocardiaceae	Rhodococcus	Rhodococcus sp. L3	species	Rhodococcus sp. L3	1484
588474		Actinobacteria	Actinobacteria	Corynebacteriales	Nocardiaceae	Rhodococcus	Rhodococcus sp. S-SL-3	species	Rhodococcus sp. S-SL-3	1484
588475		Actinobacteria	Actinobacteria	Corynebacteriales	Nocardiaceae	Rhodococcus	Rhodococcus sp. S-SL-4	species	Rhodococcus sp. S-SL-4	1484
588476		Actinobacteria	Actinobacteria	Corynebacteriales	Nocardiaceae	Rhodococcus	Rhodococcus sp. W-SL-3	species	Rhodococcus sp. W-SL-3	1484
225079		Actinobacteria	Actinobacteria	Corynebacteriales	Nocardiaceae	Rhodococcus	Rhodococcus sp. BDC14	species	Rhodococcus sp. BDC14	1483
345223		Actinobacteria	Actinobacteria	Corynebacteriales	Nocardiaceae	Rhodococcus	Rhodococcus sp. ZC-3	species	Rhodococcus sp. ZC-3	1483
366339		Actinobacteria	Actinobacteria	Corynebacteriales	Nocardiaceae	Rhodococcus	Rhodococcus sp. CHNTR32	species	Rhodococcus sp. CHNTR32	1483
366341		Actinobacteria	Actinobacteria	Corynebacteriales	Nocardiaceae	Rhodococcus	Rhodococcus sp. CHNTR42	species	Rhodococcus sp. CHNTR42	1483
366346		Actinobacteria	Actinobacteria	Corynebacteriales	Nocardiaceae	Rhodococcus	Rhodococcus sp. BBTR42	species	Rhodococcus sp. BBTR42	1483
366347		Actinobacteria	Actinobacteria	Corynebacteriales	Nocardiaceae	Rhodococcus	Rhodococcus sp. BBTR45	species	Rhodococcus sp. BBTR45	1483
366348		Actinobacteria	Actinobacteria	Corynebacteriales	Nocardiaceae	Rhodococcus	Rhodococcus sp. BBTR50	species	Rhodococcus sp. BBTR50	1483
434022		Actinobacteria	Actinobacteria	Corynebacteriales	Nocardiaceae	Rhodococcus	Rhodococcus sp. YH2	species	Rhodococcus sp. YH2	1483
450199		Actinobacteria	Actinobacteria	Corynebacteriales	Nocardiaceae	Rhodococcus	Rhodococcus sp. 11-6	species	Rhodococcus sp. 11-6	1483
470473		Actinobacteria	Actinobacteria	Corynebacteriales	Nocardiaceae	Rhodococcus	Rhodococcus sp. PLL-1	species	Rhodococcus sp. PLL-1	1483
485532		Actinobacteria	Actinobacteria	Corynebacteriales	Nocardiaceae	Rhodococcus	Rhodococcus sp. CN6	species	Rhodococcus sp. CN6	1483
1777327		Actinobacteria	Actinobacteria	Corynebacteriales	Nocardiaceae	Rhodococcus	Rhodococcus sp. RKAT245	species	Rhodococcus sp. RKAT245	1483
330194		Actinobacteria	Actinobacteria	Corynebacteriales	Nocardiaceae	Rhodococcus	Rhodococcus sp. S11-3	species	Rhodococcus sp. S11-3	1482
408963		Actinobacteria	Actinobacteria	Corynebacteriales	Nocardiaceae	Rhodococcus	Rhodococcus sp. pnp-5	species	Rhodococcus sp. pnp-5	1482
456512		Actinobacteria	Actinobacteria	Corynebacteriales	Nocardiaceae	Rhodococcus	Rhodococcus sp. BFXJ-1	species	Rhodococcus sp. BFXJ-1	1482
1096027		Actinobacteria	Actinobacteria	Corynebacteriales	Nocardiaceae	Rhodococcus	Rhodococcus sp. YL-2	species	Rhodococcus sp. YL-2	1482
1096028		Actinobacteria	Actinobacteria	Corynebacteriales	Nocardiaceae	Rhodococcus	Rhodococcus sp. YL-7	species	Rhodococcus sp. YL-7	1482
1387842		Actinobacteria	Actinobacteria	Corynebacteriales	Nocardiaceae	Rhodococcus	Rhodococcus sp. D-6	species	Rhodococcus sp. D-6	1482
1581308		Actinobacteria	Actinobacteria	Corynebacteriales	Nocardiaceae	Rhodococcus	Rhodococcus sp. FXJ8.139	species	Rhodococcus sp. FXJ8.139	1482
1581320		Actinobacteria	Actinobacteria	Corynebacteriales	Nocardiaceae	Rhodococcus	Rhodococcus sp. FXJ8.232	species	Rhodococcus sp. FXJ8.232	1482
348438		Actinobacteria	Actinobacteria	Corynebacteriales	Nocardiaceae	Rhodococcus	Rhodococcus sp. CBDM-12	species	Rhodococcus sp. CBDM-12	1481
564144		Actinobacteria	Actinobacteria	Corynebacteriales	Nocardiaceae	Rhodococcus	Rhodococcus sp. ZS1-20	species	Rhodococcus sp. ZS1-20	1481
589073		Actinobacteria	Actinobacteria	Corynebacteriales	Nocardiaceae	Rhodococcus	Rhodococcus sp. PNP-3	species	Rhodococcus sp. PNP-3	1481
639846		Actinobacteria	Actinobacteria	Corynebacteriales	Nocardiaceae	Rhodococcus	Rhodococcus sp. YK33	species	Rhodococcus sp. YK33	1481
759674		Actinobacteria	Actinobacteria	Corynebacteriales	Nocardiaceae	Rhodococcus	Rhodococcus sp. Y-1	species	Rhodococcus sp. Y-1	1481
225852		Actinobacteria	Actinobacteria	Corynebacteriales	Nocardiaceae	Rhodococcus	Rhodococcus sp. wp20	species	Rhodococcus sp. wp20	1480
337282		Actinobacteria	Actinobacteria	Corynebacteriales	Nocardiaceae	Rhodococcus	Rhodococcus sp. SRB1948-Z40	species	Rhodococcus sp. SRB1948-Z40	1480
546398		Actinobacteria	Actinobacteria	Corynebacteriales	Nocardiaceae	Rhodococcus	Rhodococcus sp. XQ-K	species	Rhodococcus sp. XQ-K	1480
650091		Actinobacteria	Actinobacteria	Corynebacteriales	Nocardiaceae	Rhodococcus	Rhodococcus sp. PN8	species	Rhodococcus sp. PN8	1480
1072370		Actinobacteria	Actinobacteria	Corynebacteriales	Nocardiaceae	Rhodococcus	Rhodococcus sp. ustb-1	species	Rhodococcus sp. ustb-1	1480
1230681		Actinobacteria	Actinobacteria	Corynebacteriales	Nocardiaceae	Rhodococcus	Rhodococcus sp. ZS349	species	Rhodococcus sp. ZS349	1480
1230684		Actinobacteria	Actinobacteria	Corynebacteriales	Nocardiaceae	Rhodococcus	Rhodococcus sp. ZS353	species	Rhodococcus sp. ZS353	1480
295853		Actinobacteria	Actinobacteria	Corynebacteriales	Nocardiaceae	Rhodococcus	Rhodococcus sp. NPO-JL-61	species	Rhodococcus sp. NPO-JL-61	1479
330191		Actinobacteria	Actinobacteria	Corynebacteriales	Nocardiaceae	Rhodococcus	Rhodococcus sp. p11-15	species	Rhodococcus sp. p11-15	1479
337277		Actinobacteria	Actinobacteria	Corynebacteriales	Nocardiaceae	Rhodococcus	Rhodococcus sp. SGB1168-116	species	Rhodococcus sp. SGB1168-116	1479
1181225		Actinobacteria	Actinobacteria	Corynebacteriales	Nocardiaceae	Rhodococcus	Rhodococcus sp. SaNRH1	species	Rhodococcus sp. SaNRH1	1479
1221973		Actinobacteria	Actinobacteria	Corynebacteriales	Nocardiaceae	Rhodococcus	Rhodococcus sp. SOD-7336	species	Rhodococcus sp. SOD-7336	1479
1230667		Actinobacteria	Actinobacteria	Corynebacteriales	Nocardiaceae	Rhodococcus	Rhodococcus sp. ZS303	species	Rhodococcus sp. ZS303	1479
1230668		Actinobacteria	Actinobacteria	Corynebacteriales	Nocardiaceae	Rhodococcus	Rhodococcus sp. ZS308	species	Rhodococcus sp. ZS308	1479
1230669		Actinobacteria	Actinobacteria	Corynebacteriales	Nocardiaceae	Rhodococcus	Rhodococcus sp. ZS309	species	Rhodococcus sp. ZS309	1479
1230670		Actinobacteria	Actinobacteria	Corynebacteriales	Nocardiaceae	Rhodococcus	Rhodococcus sp. ZS310	species	Rhodococcus sp. ZS310	1479
1230674		Actinobacteria	Actinobacteria	Corynebacteriales	Nocardiaceae	Rhodococcus	Rhodococcus sp. ZS333	species	Rhodococcus sp. ZS333	1479
1230677		Actinobacteria	Actinobacteria	Corynebacteriales	Nocardiaceae	Rhodococcus	Rhodococcus sp. ZS342	species	Rhodococcus sp. ZS342	1479
1230680		Actinobacteria	Actinobacteria	Corynebacteriales	Nocardiaceae	Rhodococcus	Rhodococcus sp. ZS347	species	Rhodococcus sp. ZS347	1479
1230682		Actinobacteria	Actinobacteria	Corynebacteriales	Nocardiaceae	Rhodococcus	Rhodococcus sp. ZS351	species	Rhodococcus sp. ZS351	1479
1230683		Actinobacteria	Actinobacteria	Corynebacteriales	Nocardiaceae	Rhodococcus	Rhodococcus sp. ZS352	species	Rhodococcus sp. ZS352	1479
1230687		Actinobacteria	Actinobacteria	Corynebacteriales	Nocardiaceae	Rhodococcus	Rhodococcus sp. ZS401-1	species	Rhodococcus sp. ZS401-1	1479
1230689		Actinobacteria	Actinobacteria	Corynebacteriales	Nocardiaceae	Rhodococcus	Rhodococcus sp. ZS404	species	Rhodococcus sp. ZS404	1479
1230692		Actinobacteria	Actinobacteria	Corynebacteriales	Nocardiaceae	Rhodococcus	Rhodococcus sp. ZS417	species	Rhodococcus sp. ZS417	1479
1277229		Actinobacteria	Actinobacteria	Corynebacteriales	Nocardiaceae	Rhodococcus	Rhodococcus sp. SS12.38	species	Rhodococcus sp. SS12.38	1479
1818727		Actinobacteria	Actinobacteria	Corynebacteriales	Nocardiaceae	Rhodococcus	Rhodococcus sp. JCM 28307	species	Rhodococcus sp. JCM 28307	1479
173019		Actinobacteria	Actinobacteria	Corynebacteriales	Nocardiaceae	Rhodococcus	Rhodococcus sp. USA-AN012	species	Rhodococcus sp. USA-AN012	1478
173029		Actinobacteria	Actinobacteria	Corynebacteriales	Nocardiaceae	Rhodococcus	Rhodococcus sp. ARG-BN062	species	Rhodococcus sp. ARG-BN062	1478
295857		Actinobacteria	Actinobacteria	Corynebacteriales	Nocardiaceae	Rhodococcus	Rhodococcus sp. JL-S2	species	Rhodococcus sp. JL-S2	1478
465984		Actinobacteria	Actinobacteria	Corynebacteriales	Nocardiaceae	Rhodococcus	Rhodococcus sp. 15-3	species	Rhodococcus sp. 15-3	1478
857444		Actinobacteria	Actinobacteria	Corynebacteriales	Nocardiaceae	Rhodococcus	Rhodococcus sp. 0713P5-1	species	Rhodococcus sp. 0713P5-1	1478
1230665		Actinobacteria	Actinobacteria	Corynebacteriales	Nocardiaceae	Rhodococcus	Rhodococcus sp. ZS218	species	Rhodococcus sp. ZS218	1478
1230676		Actinobacteria	Actinobacteria	Corynebacteriales	Nocardiaceae	Rhodococcus	Rhodococcus sp. ZS336	species	Rhodococcus sp. ZS336	1478
1230679		Actinobacteria	Actinobacteria	Corynebacteriales	Nocardiaceae	Rhodococcus	Rhodococcus sp. ZS343-2	species	Rhodococcus sp. ZS343-2	1478
1277230		Actinobacteria	Actinobacteria	Corynebacteriales	Nocardiaceae	Rhodococcus	Rhodococcus sp. SS14.28	species	Rhodococcus sp. SS14.28	1478
359156		Actinobacteria	Actinobacteria	Corynebacteriales	Nocardiaceae	Rhodococcus	Rhodococcus sp. JL-538	species	Rhodococcus sp. JL-538	1477
914268		Actinobacteria	Actinobacteria	Corynebacteriales	Nocardiaceae	Rhodococcus	Rhodococcus sp. T1(2010)	species	Rhodococcus sp. T1(2010)	1477
1277231		Actinobacteria	Actinobacteria	Corynebacteriales	Nocardiaceae	Rhodococcus	Rhodococcus sp. SS15.7	species	Rhodococcus sp. SS15.7	1477
366326		Actinobacteria	Actinobacteria	Corynebacteriales	Nocardiaceae	Rhodococcus	Rhodococcus sp. BBCT 63	species	Rhodococcus sp. BBCT 63	1476
756936		Actinobacteria	Actinobacteria	Corynebacteriales	Nocardiaceae	Rhodococcus	Rhodococcus sp. TFS61-05	species	Rhodococcus sp. TFS61-05	1476
1181227		Actinobacteria	Actinobacteria	Corynebacteriales	Nocardiaceae	Rhodococcus	Rhodococcus sp. SaPS19	species	Rhodococcus sp. SaPS19	1476
173024		Actinobacteria	Actinobacteria	Corynebacteriales	Nocardiaceae	Rhodococcus	Rhodococcus sp. 871-AN029	species	Rhodococcus sp. 871-AN029	1475
341194		Actinobacteria	Actinobacteria	Corynebacteriales	Nocardiaceae	Rhodococcus	Rhodococcus sp. N1351	species	Rhodococcus sp. N1351	1475
1562400		Actinobacteria	Actinobacteria	Corynebacteriales	Nocardiaceae	Rhodococcus	Rhodococcus sp. ADC-2	species	Rhodococcus sp. ADC-2	1475
1562402		Actinobacteria	Actinobacteria	Corynebacteriales	Nocardiaceae	Rhodococcus	Rhodococcus sp. ADC-8	species	Rhodococcus sp. ADC-8	1475
170484		Actinobacteria	Actinobacteria	Corynebacteriales	Nocardiaceae	Rhodococcus	Rhodococcus sp. 67-BEN001	species	Rhodococcus sp. 67-BEN001	1474
173027		Actinobacteria	Actinobacteria	Corynebacteriales	Nocardiaceae	Rhodococcus	Rhodococcus sp. 871-AN040	species	Rhodococcus sp. 871-AN040	1474
309500		Actinobacteria	Actinobacteria	Corynebacteriales	Nocardiaceae	Rhodococcus	Rhodococcus sp. SA1	species	Rhodococcus sp. SA1	1474
320481		Actinobacteria	Actinobacteria	Corynebacteriales	Nocardiaceae	Rhodococcus	Rhodococcus sp. MCEPFL2	species	Rhodococcus sp. MCEPFL2	1474
1165489		Actinobacteria	Actinobacteria	Corynebacteriales	Nocardiaceae	Rhodococcus	Rhodococcus sp. pd1	species	Rhodococcus sp. pd1	1474
1206445		Actinobacteria	Actinobacteria	Corynebacteriales	Nocardiaceae	Rhodococcus	Rhodococcus sp. MBEN382	species	Rhodococcus sp. MBEN382	1474
1391366		Actinobacteria	Actinobacteria	Corynebacteriales	Nocardiaceae	Rhodococcus	Rhodococcus sp. 7B-577	species	Rhodococcus sp. 7B-577	1474
202296		Actinobacteria	Actinobacteria	Corynebacteriales	Nocardiaceae	Rhodococcus	Rhodococcus sp. V4.BO.16	species	Rhodococcus sp. V4.BO.16	1473
943360		Actinobacteria	Actinobacteria	Corynebacteriales	Nocardiaceae	Rhodococcus	Rhodococcus sp. d6(2011)	species	Rhodococcus sp. d6(2011)	1473
1716140		Actinobacteria	Actinobacteria	Corynebacteriales	Nocardiaceae	Rhodococcus	Rhodococcus sp. A27	species	Rhodococcus sp. A27	1473
255202		Actinobacteria	Actinobacteria	Corynebacteriales	Nocardiaceae	Rhodococcus	Rhodococcus sp. 3-1	species	Rhodococcus sp. 3-1	1472
1282352		Actinobacteria	Actinobacteria	Corynebacteriales	Nocardiaceae	Rhodococcus	Rhodococcus sp. BYV50	species	Rhodococcus sp. BYV50	1472
875242		Actinobacteria	Actinobacteria	Corynebacteriales	Nocardiaceae	Rhodococcus	Rhodococcus sp. R-43119	species	Rhodococcus sp. R-43119	1471
885443		Actinobacteria	Actinobacteria	Corynebacteriales	Nocardiaceae	Rhodococcus	Rhodococcus sp. R-37551	species	Rhodococcus sp. R-37551	1471
1581548		Actinobacteria	Actinobacteria	Corynebacteriales	Nocardiaceae	Rhodococcus	Rhodococcus sp. FCL1	species	Rhodococcus sp. FCL1	1471
885442		Actinobacteria	Actinobacteria	Corynebacteriales	Nocardiaceae	Rhodococcus	Rhodococcus sp. R-37022	species	Rhodococcus sp. R-37022	1470
1857770		Actinobacteria	Actinobacteria	Corynebacteriales	Nocardiaceae	Rhodococcus	Rhodococcus sp. 17PEL	species	Rhodococcus sp. 17PEL	1470
118317		Actinobacteria	Actinobacteria	Corynebacteriales	Nocardiaceae	Rhodococcus	Rhodococcus sp. UFZ-B520	species	Rhodococcus sp. UFZ-B520	1467
341198		Actinobacteria	Actinobacteria	Corynebacteriales	Nocardiaceae	Rhodococcus	Rhodococcus sp. R2	species	Rhodococcus sp. R2	1467
943358		Actinobacteria	Actinobacteria	Corynebacteriales	Nocardiaceae	Rhodococcus	Rhodococcus sp. d7(2011)	species	Rhodococcus sp. d7(2011)	1467
1133702		Actinobacteria	Actinobacteria	Corynebacteriales	Nocardiaceae	Rhodococcus	Rhodococcus sp. MK3027	species	Rhodococcus sp. MK3027	1467
943359		Actinobacteria	Actinobacteria	Corynebacteriales	Nocardiaceae	Rhodococcus	Rhodococcus sp. d40(2011)	species	Rhodococcus sp. d40(2011)	1466
985775		Actinobacteria	Actinobacteria	Corynebacteriales	Nocardiaceae	Rhodococcus	Rhodococcus sp. TolDegIso4	species	Rhodococcus sp. TolDegIso4	1466
341197		Actinobacteria	Actinobacteria	Corynebacteriales	Nocardiaceae	Rhodococcus	Rhodococcus sp. N1355	species	Rhodococcus sp. N1355	1465
104646		Actinobacteria	Actinobacteria	Corynebacteriales	Nocardiaceae	Rhodococcus	Rhodococcus sp. 5/1	species	Rhodococcus sp. 5/1	1464
1383022		Actinobacteria	Actinobacteria	Corynebacteriales	Nocardiaceae	Rhodococcus	Rhodococcus sp. AHM30	species	Rhodococcus sp. AHM30	1463
450692		Actinobacteria	Actinobacteria	Corynebacteriales	Nocardiaceae	Rhodococcus	Rhodococcus sp. OS-11	species	Rhodococcus sp. OS-11	1462
1748339		Actinobacteria	Actinobacteria	Corynebacteriales	Nocardiaceae	Rhodococcus	Rhodococcus sp. M1042	species	Rhodococcus sp. M1042	1462
1113550		Actinobacteria	Actinobacteria	Corynebacteriales	Nocardiaceae	Rhodococcus	Rhodococcus sp. JCM 1965	species	Rhodococcus sp. JCM 1965	1461
1113551		Actinobacteria	Actinobacteria	Corynebacteriales	Nocardiaceae	Rhodococcus	Rhodococcus sp. JCM 1966	species	Rhodococcus sp. JCM 1966	1461
450691		Actinobacteria	Actinobacteria	Corynebacteriales	Nocardiaceae	Rhodococcus	Rhodococcus sp. K4-07B	species	Rhodococcus sp. K4-07B	1460
1778673		Actinobacteria	Actinobacteria	Corynebacteriales	Nocardiaceae	Rhodococcus	Rhodococcus sp. UCM-31	species	Rhodococcus sp. UCM-31	1460
649257		Actinobacteria	Actinobacteria	Corynebacteriales	Nocardiaceae	Rhodococcus	Rhodococcus sp. H2	species	Rhodococcus sp. H2	1459
498014		Actinobacteria	Actinobacteria	Corynebacteriales	Nocardiaceae	Rhodococcus	Rhodococcus sp. KUA-3	species	Rhodococcus sp. KUA-3	1458
1868349		Actinobacteria	Actinobacteria	Corynebacteriales	Nocardiaceae	Rhodococcus	Rhodococcus sp. SinB12	species	Rhodococcus sp. SinB12	1457
341195		Actinobacteria	Actinobacteria	Corynebacteriales	Nocardiaceae	Rhodococcus	Rhodococcus sp. N1353	species	Rhodococcus sp. N1353	1456
1337112		Actinobacteria	Actinobacteria	Corynebacteriales	Nocardiaceae	Rhodococcus	Rhodococcus sp. ZAV01	species	Rhodococcus sp. ZAV01	1456
1827138		Actinobacteria	Actinobacteria	Corynebacteriales	Nocardiaceae	Rhodococcus	Rhodococcus sp. Ch628	species	Rhodococcus sp. Ch628	1456
1864816		Actinobacteria	Actinobacteria	Corynebacteriales	Nocardiaceae	Rhodococcus	Rhodococcus sp. BAB-4340	species	Rhodococcus sp. BAB-4340	1454
409622		Actinobacteria	Actinobacteria	Corynebacteriales	Nocardiaceae	Rhodococcus	Rhodococcus sp. Dui-4	species	Rhodococcus sp. Dui-4	1453
299440		Actinobacteria	Actinobacteria	Corynebacteriales	Nocardiaceae	Rhodococcus	Rhodococcus sp. OUCZ204	species	Rhodococcus sp. OUCZ204	1451
346913		Actinobacteria	Actinobacteria	Corynebacteriales	Nocardiaceae	Rhodococcus	Rhodococcus sp. FJ1117YT	species	Rhodococcus sp. FJ1117YT	1450
1349580		Actinobacteria	Actinobacteria	Corynebacteriales	Nocardiaceae	Rhodococcus	Rhodococcus sp. PAMC 26808	species	Rhodococcus sp. PAMC 26808	1450
1868344		Actinobacteria	Actinobacteria	Corynebacteriales	Nocardiaceae	Rhodococcus	Rhodococcus sp. SinB7	species	Rhodococcus sp. SinB7	1448
1030105		Actinobacteria	Actinobacteria	Corynebacteriales	Nocardiaceae	Rhodococcus	Rhodococcus sp. HL-3	species	Rhodococcus sp. HL-3	1447
1161946		Actinobacteria	Actinobacteria	Corynebacteriales	Nocardiaceae	Rhodococcus	Rhodococcus sp. B5	species	Rhodococcus sp. B5	1447
488165		Actinobacteria	Actinobacteria	Corynebacteriales	Nocardiaceae	Rhodococcus	Rhodococcus sp. Sulf-822	species	Rhodococcus sp. Sulf-822	1446
498015		Actinobacteria	Actinobacteria	Corynebacteriales	Nocardiaceae	Rhodococcus	Rhodococcus sp. KUA-4	species	Rhodococcus sp. KUA-4	1446
1819679		Actinobacteria	Actinobacteria	Corynebacteriales	Nocardiaceae	Rhodococcus	Rhodococcus sp. MZ-3	species	Rhodococcus sp. MZ-3	1446
337275		Actinobacteria	Actinobacteria	Corynebacteriales	Nocardiaceae	Rhodococcus	Rhodococcus sp. IBT2679-024	species	Rhodococcus sp. IBT2679-024	1445
356798		Actinobacteria	Actinobacteria	Corynebacteriales	Nocardiaceae	Rhodococcus	Rhodococcus sp. ACS	species	Rhodococcus sp. ACS	1444
864719		Actinobacteria	Actinobacteria	Corynebacteriales	Nocardiaceae	Rhodococcus	Rhodococcus sp. ITP08	species	Rhodococcus sp. ITP08	1444
1349579		Actinobacteria	Actinobacteria	Corynebacteriales	Nocardiaceae	Rhodococcus	Rhodococcus sp. HA73	species	Rhodococcus sp. HA73	1444
261351		Actinobacteria	Actinobacteria	Corynebacteriales	Nocardiaceae	Rhodococcus	Rhodococcus sp. IA1XBOX	species	Rhodococcus sp. IA1XBOX	1443
1400336		Actinobacteria	Actinobacteria	Corynebacteriales	Nocardiaceae	Rhodococcus	Rhodococcus sp. Y2-2-10	species	Rhodococcus sp. Y2-2-10	1443
150410		Actinobacteria	Actinobacteria	Corynebacteriales	Nocardiaceae	Rhodococcus	Rhodococcus sp. DTB	species	Rhodococcus sp. DTB	1442
261347		Actinobacteria	Actinobacteria	Corynebacteriales	Nocardiaceae	Rhodococcus	Rhodococcus sp. A3Z19	species	Rhodococcus sp. A3Z19	1442
1170397		Actinobacteria	Actinobacteria	Corynebacteriales	Nocardiaceae	Rhodococcus	Rhodococcus sp. COL28	species	Rhodococcus sp. COL28	1442
1170398		Actinobacteria	Actinobacteria	Corynebacteriales	Nocardiaceae	Rhodococcus	Rhodococcus sp. COL29	species	Rhodococcus sp. COL29	1442
1447706		Actinobacteria	Actinobacteria	Corynebacteriales	Nocardiaceae	Rhodococcus	Rhodococcus sp. Poz54	species	Rhodococcus sp. Poz54	1442
440201		Actinobacteria	Actinobacteria	Corynebacteriales	Nocardiaceae	Rhodococcus	Rhodococcus sp. 4_C16_20	species	Rhodococcus sp. 4_C16_20	1441
479381		Actinobacteria	Actinobacteria	Corynebacteriales	Nocardiaceae	Rhodococcus	Rhodococcus sp. NP7	species	Rhodococcus sp. NP7	1441
498017		Actinobacteria	Actinobacteria	Corynebacteriales	Nocardiaceae	Rhodococcus	Rhodococcus sp. KUA-6	species	Rhodococcus sp. KUA-6	1441
1170395		Actinobacteria	Actinobacteria	Corynebacteriales	Nocardiaceae	Rhodococcus	Rhodococcus sp. COL25	species	Rhodococcus sp. COL25	1441
261350		Actinobacteria	Actinobacteria	Corynebacteriales	Nocardiaceae	Rhodococcus	Rhodococcus sp. Amico51	species	Rhodococcus sp. Amico51	1440
337280		Actinobacteria	Actinobacteria	Corynebacteriales	Nocardiaceae	Rhodococcus	Rhodococcus sp. SRB1948-A07	species	Rhodococcus sp. SRB1948-A07	1439
454036		Actinobacteria	Actinobacteria	Corynebacteriales	Nocardiaceae	Rhodococcus	Rhodococcus sp. 085-07	species	Rhodococcus sp. 085-07	1439
1452404		Actinobacteria	Actinobacteria	Corynebacteriales	Nocardiaceae	Rhodococcus	Rhodococcus sp. M4S2	species	Rhodococcus sp. M4S2	1439
384932		Actinobacteria	Actinobacteria	Corynebacteriales	Nocardiaceae	Rhodococcus	Rhodococcus sp. YZ-2	species	Rhodococcus sp. YZ-2	1438
202295		Actinobacteria	Actinobacteria	Corynebacteriales	Nocardiaceae	Rhodococcus	Rhodococcus sp. V4.ME.27	species	Rhodococcus sp. V4.ME.27	1437
1744903		Actinobacteria	Actinobacteria	Corynebacteriales	Nocardiaceae	Rhodococcus	Rhodococcus sp. JSM 147632	species	Rhodococcus sp. JSM 147632	1437
1416874		Actinobacteria	Actinobacteria	Corynebacteriales	Nocardiaceae	Rhodococcus	Rhodococcus sp. Y1-1	species	Rhodococcus sp. Y1-1	1436
1853760		Actinobacteria	Actinobacteria	Corynebacteriales	Nocardiaceae	Rhodococcus	Rhodococcus sp. ASDP3	species	Rhodococcus sp. ASDP3	1436
498013		Actinobacteria	Actinobacteria	Corynebacteriales	Nocardiaceae	Rhodococcus	Rhodococcus sp. KUA-2	species	Rhodococcus sp. KUA-2	1435
211887		Actinobacteria	Actinobacteria	Corynebacteriales	Nocardiaceae	Rhodococcus	Rhodococcus sp. 2216.25.15	species	Rhodococcus sp. 2216.25.15	1434
620850		Actinobacteria	Actinobacteria	Corynebacteriales	Nocardiaceae	Rhodococcus	Rhodococcus sp. adx-2	species	Rhodococcus sp. adx-2	1434
2493051		Actinobacteria	Actinobacteria	Corynebacteriales	Nocardiaceae	Rhodococcus	Rhodococcus sp. MZ0484B	species	Rhodococcus sp. MZ0484B	1434
1635406		Actinobacteria	Actinobacteria	Corynebacteriales	Nocardiaceae	Rhodococcus	Rhodococcus sp. NA23	species	Rhodococcus sp. NA23	1433
1827302		Actinobacteria	Actinobacteria	Corynebacteriales	Nocardiaceae	Rhodococcus	Rhodococcus sp. MYb53	species	Rhodococcus sp. MYb53	1432
633678		Actinobacteria	Actinobacteria	Corynebacteriales	Nocardiaceae	Rhodococcus	Rhodococcus sp. LAA-2009-i26	species	Rhodococcus sp. LAA-2009-i26	1431
1348832		Actinobacteria	Actinobacteria	Corynebacteriales	Nocardiaceae	Rhodococcus	Rhodococcus sp. PL009	species	Rhodococcus sp. PL009	1431
159466		Actinobacteria	Actinobacteria	Corynebacteriales	Nocardiaceae	Rhodococcus	Rhodococcus sp. MN 38	species	Rhodococcus sp. MN 38	1430
454260		Actinobacteria	Actinobacteria	Corynebacteriales	Nocardiaceae	Rhodococcus	Rhodococcus sp. D2(2007)	species	Rhodococcus sp. D2(2007)	1430
490911		Actinobacteria	Actinobacteria	Corynebacteriales	Nocardiaceae	Rhodococcus	Rhodococcus sp. W2	species	Rhodococcus sp. W2	1429
1033916		Actinobacteria	Actinobacteria	Corynebacteriales	Nocardiaceae	Rhodococcus	Rhodococcus sp. PSS3	species	Rhodococcus sp. PSS3	1429
1391096		Actinobacteria	Actinobacteria	Corynebacteriales	Nocardiaceae	Rhodococcus	Rhodococcus sp. DSD51Y	species	Rhodococcus sp. DSD51Y	1429
246278		Actinobacteria	Actinobacteria	Corynebacteriales	Nocardiaceae	Rhodococcus	Rhodococcus sp. E60	species	Rhodococcus sp. E60	1427
361608		Actinobacteria	Actinobacteria	Corynebacteriales	Nocardiaceae	Rhodococcus	Rhodococcus sp. S-7	species	Rhodococcus sp. S-7	1427
388362		Actinobacteria	Actinobacteria	Corynebacteriales	Nocardiaceae	Rhodococcus	Rhodococcus sp. TI-9343	species	Rhodococcus sp. TI-9343	1426
515318		Actinobacteria	Actinobacteria	Corynebacteriales	Nocardiaceae	Rhodococcus	Rhodococcus sp. L4(2008)	species	Rhodococcus sp. L4(2008)	1425
683065		Actinobacteria	Actinobacteria	Corynebacteriales	Nocardiaceae	Rhodococcus	Rhodococcus sp. M3T8B18	species	Rhodococcus sp. M3T8B18	1424
1040799		Actinobacteria	Actinobacteria	Corynebacteriales	Nocardiaceae	Rhodococcus	Rhodococcus sp. B2-17	species	Rhodococcus sp. B2-17	1424
1040800		Actinobacteria	Actinobacteria	Corynebacteriales	Nocardiaceae	Rhodococcus	Rhodococcus sp. D1-9	species	Rhodococcus sp. D1-9	1424
1040801		Actinobacteria	Actinobacteria	Corynebacteriales	Nocardiaceae	Rhodococcus	Rhodococcus sp. E4-13	species	Rhodococcus sp. E4-13	1424
1435608		Actinobacteria	Actinobacteria	Corynebacteriales	Nocardiaceae	Rhodococcus	Rhodococcus sp. Khangiran10	species	Rhodococcus sp. Khangiran10	1424
475655		Actinobacteria	Actinobacteria	Corynebacteriales	Nocardiaceae	Rhodococcus	Rhodococcus sp. G3DM-6	species	Rhodococcus sp. G3DM-6	1423
506678		Actinobacteria	Actinobacteria	Corynebacteriales	Nocardiaceae	Rhodococcus	Rhodococcus sp. SYA	species	Rhodococcus sp. SYA	1423
862195		Actinobacteria	Actinobacteria	Corynebacteriales	Nocardiaceae	Rhodococcus	Rhodococcus sp. FP1	species	Rhodococcus sp. FP1	1423
1565200		Actinobacteria	Actinobacteria	Corynebacteriales	Nocardiaceae	Rhodococcus	Rhodococcus sp. NS8	species	Rhodococcus sp. NS8	1423
1435609		Actinobacteria	Actinobacteria	Corynebacteriales	Nocardiaceae	Rhodococcus	Rhodococcus sp. Khangiran7	species	Rhodococcus sp. Khangiran7	1422
1565875		Actinobacteria	Actinobacteria	Corynebacteriales	Nocardiaceae	Rhodococcus	Rhodococcus sp. INBio_4507M	species	Rhodococcus sp. INBio_4507M	1422
1576745		Actinobacteria	Actinobacteria	Corynebacteriales	Nocardiaceae	Rhodococcus	Rhodococcus sp. S03-23	species	Rhodococcus sp. S03-23	1422
1664775		Actinobacteria	Actinobacteria	Corynebacteriales	Nocardiaceae	Rhodococcus	Rhodococcus sp. 13-111	species	Rhodococcus sp. 13-111	1421
388004		Actinobacteria	Actinobacteria	Corynebacteriales	Nocardiaceae	Rhodococcus	Rhodococcus sp. gap-e-79	species	Rhodococcus sp. gap-e-79	1420
639203		Actinobacteria	Actinobacteria	Corynebacteriales	Nocardiaceae	Rhodococcus	Rhodococcus sp. 3HYL	species	Rhodococcus sp. 3HYL	1420
686795		Actinobacteria	Actinobacteria	Corynebacteriales	Nocardiaceae	Rhodococcus	Rhodococcus sp. NB5	species	Rhodococcus sp. NB5	1420
711379		Actinobacteria	Actinobacteria	Corynebacteriales	Nocardiaceae	Rhodococcus	Rhodococcus sp. BCH2	species	Rhodococcus sp. BCH2	1420
1391098		Actinobacteria	Actinobacteria	Corynebacteriales	Nocardiaceae	Rhodococcus	Rhodococcus sp. DSD32	species	Rhodococcus sp. DSD32	1420
388005		Actinobacteria	Actinobacteria	Corynebacteriales	Nocardiaceae	Rhodococcus	Rhodococcus sp. gap-f-45	species	Rhodococcus sp. gap-f-45	1419
1461085		Actinobacteria	Actinobacteria	Corynebacteriales	Nocardiaceae	Rhodococcus	Rhodococcus sp. SR42	species	Rhodococcus sp. SR42	1419
1576883		Actinobacteria	Actinobacteria	Corynebacteriales	Nocardiaceae	Rhodococcus	Rhodococcus sp. VP22-3	species	Rhodococcus sp. VP22-3	1419
686794		Actinobacteria	Actinobacteria	Corynebacteriales	Nocardiaceae	Rhodococcus	Rhodococcus sp. BD-25	species	Rhodococcus sp. BD-25	1418
1818874		Actinobacteria	Actinobacteria	Corynebacteriales	Nocardiaceae	Rhodococcus	Rhodococcus sp. CUP17	species	Rhodococcus sp. CUP17	1417
386508		Actinobacteria	Actinobacteria	Corynebacteriales	Nocardiaceae	Rhodococcus	Rhodococcus sp. ice-oil-488	species	Rhodococcus sp. ice-oil-488	1416
556125		Actinobacteria	Actinobacteria	Corynebacteriales	Nocardiaceae	Rhodococcus	Rhodococcus sp. WPCB028	species	Rhodococcus sp. WPCB028	1416
1211296		Actinobacteria	Actinobacteria	Corynebacteriales	Nocardiaceae	Rhodococcus	Rhodococcus sp. NCCP-309	species	Rhodococcus sp. NCCP-309	1416
1465497		Actinobacteria	Actinobacteria	Corynebacteriales	Nocardiaceae	Rhodococcus	Rhodococcus sp. S05	species	Rhodococcus sp. S05	1416
366239		Actinobacteria	Actinobacteria	Corynebacteriales	Nocardiaceae	Rhodococcus	Rhodococcus sp. Enf11	species	Rhodococcus sp. Enf11	1415
386507		Actinobacteria	Actinobacteria	Corynebacteriales	Nocardiaceae	Rhodococcus	Rhodococcus sp. ice-oil-227	species	Rhodococcus sp. ice-oil-227	1415
186682		Actinobacteria	Actinobacteria	Corynebacteriales	Nocardiaceae	Rhodococcus	Rhodococcus sp. 1awq	species	Rhodococcus sp. 1awq	1413
1387245		Actinobacteria	Actinobacteria	Corynebacteriales	Nocardiaceae	Rhodococcus	Rhodococcus sp. Am15	species	Rhodococcus sp. Am15	1413
1267386		Actinobacteria	Actinobacteria	Corynebacteriales	Nocardiaceae	Rhodococcus	Rhodococcus sp. 3M9	species	Rhodococcus sp. 3M9	1412
504086		Actinobacteria	Actinobacteria	Corynebacteriales	Nocardiaceae	Rhodococcus	Rhodococcus sp. DB-13	species	Rhodococcus sp. DB-13	1411
1120036		Actinobacteria	Actinobacteria	Corynebacteriales	Nocardiaceae	Rhodococcus	Rhodococcus sp. A2-19	species	Rhodococcus sp. A2-19	1411
1225317		Actinobacteria	Actinobacteria	Corynebacteriales	Nocardiaceae	Rhodococcus	Rhodococcus sp. GBA_111-03	species	Rhodococcus sp. GBA_111-03	1411
1739775		Actinobacteria	Actinobacteria	Corynebacteriales	Nocardiaceae	Rhodococcus	Rhodococcus sp. IN130	species	Rhodococcus sp. IN130	1411
302043		Actinobacteria	Actinobacteria	Corynebacteriales	Nocardiaceae	Rhodococcus	Rhodococcus sp. P15	species	Rhodococcus sp. P15	1408
442903		Actinobacteria	Actinobacteria	Corynebacteriales	Nocardiaceae	Rhodococcus	Rhodococcus sp. CH13	species	Rhodococcus sp. CH13	1408
1225320		Actinobacteria	Actinobacteria	Corynebacteriales	Nocardiaceae	Rhodococcus	Rhodococcus sp. GBA_112-02	species	Rhodococcus sp. GBA_112-02	1408
1737362		Actinobacteria	Actinobacteria	Corynebacteriales	Nocardiaceae	Rhodococcus	Rhodococcus sp. 5A	species	Rhodococcus sp. 5A	1408
1737366		Actinobacteria	Actinobacteria	Corynebacteriales	Nocardiaceae	Rhodococcus	Rhodococcus sp. Par14	species	Rhodococcus sp. Par14	1408
299434		Actinobacteria	Actinobacteria	Corynebacteriales	Nocardiaceae	Rhodococcus	Rhodococcus sp. OUCZ16	species	Rhodococcus sp. OUCZ16	1407
930512		Actinobacteria	Actinobacteria	Corynebacteriales	Nocardiaceae	Rhodococcus	Rhodococcus sp. HaLB14	species	Rhodococcus sp. HaLB14	1407
1349581		Actinobacteria	Actinobacteria	Corynebacteriales	Nocardiaceae	Rhodococcus	Rhodococcus sp. PAMC 26828	species	Rhodococcus sp. PAMC 26828	1407
696675		Actinobacteria	Actinobacteria	Corynebacteriales	Nocardiaceae	Rhodococcus	Rhodococcus sp. JDC31	species	Rhodococcus sp. JDC31	1406
1497156		Actinobacteria	Actinobacteria	Corynebacteriales	Nocardiaceae	Rhodococcus	Rhodococcus sp. B126	species	Rhodococcus sp. B126	1406
678758		Actinobacteria	Actinobacteria	Corynebacteriales	Nocardiaceae	Rhodococcus	Rhodococcus sp. DSVP1	species	Rhodococcus sp. DSVP1	1405
678761		Actinobacteria	Actinobacteria	Corynebacteriales	Nocardiaceae	Rhodococcus	Rhodococcus sp. DSVP2	species	Rhodococcus sp. DSVP2	1405
375155		Actinobacteria	Actinobacteria	Corynebacteriales	Nocardiaceae	Rhodococcus	Rhodococcus sp. LOB-1	species	Rhodococcus sp. LOB-1	1404
589067		Actinobacteria	Actinobacteria	Corynebacteriales	Nocardiaceae	Rhodococcus	Rhodococcus sp. BFWQ14	species	Rhodococcus sp. BFWQ14	1404
1048652		Actinobacteria	Actinobacteria	Corynebacteriales	Nocardiaceae	Rhodococcus	Rhodococcus sp. UKMCC_BP5	species	Rhodococcus sp. UKMCC_BP5	1404
1702053		Actinobacteria	Actinobacteria	Corynebacteriales	Nocardiaceae	Rhodococcus	Rhodococcus sp. KHO6	species	Rhodococcus sp. KHO6	1404
884156		Actinobacteria	Actinobacteria	Corynebacteriales	Nocardiaceae	Rhodococcus	Rhodococcus sp. BY44	species	Rhodococcus sp. BY44	1403
1291547		Actinobacteria	Actinobacteria	Corynebacteriales	Nocardiaceae	Rhodococcus	Rhodococcus sp. A105-53B	species	Rhodococcus sp. A105-53B	1403
589103		Actinobacteria	Actinobacteria	Corynebacteriales	Nocardiaceae	Rhodococcus	Rhodococcus sp. cbdm-32	species	Rhodococcus sp. cbdm-32	1402
1331349		Actinobacteria	Actinobacteria	Corynebacteriales	Nocardiaceae	Rhodococcus	Rhodococcus sp. MK5-14	species	Rhodococcus sp. MK5-14	1402
1530196		Actinobacteria	Actinobacteria	Corynebacteriales	Nocardiaceae	Rhodococcus	Rhodococcus sp. THG-MD7	species	Rhodococcus sp. THG-MD7	1402
299435		Actinobacteria	Actinobacteria	Corynebacteriales	Nocardiaceae	Rhodococcus	Rhodococcus sp. OUCZ26	species	Rhodococcus sp. OUCZ26	1401
1079547		Actinobacteria	Actinobacteria	Corynebacteriales	Nocardiaceae	Rhodococcus	Rhodococcus sp. NA7	species	Rhodococcus sp. NA7	1401
1446441		Actinobacteria	Actinobacteria	Corynebacteriales	Nocardiaceae	Rhodococcus	Rhodococcus sp. b219	species	Rhodococcus sp. b219	1401
381537		Actinobacteria	Actinobacteria	Corynebacteriales	Nocardiaceae	Rhodococcus	Rhodococcus sp. GW-2006	species	Rhodococcus sp. GW-2006	1400
551757		Actinobacteria	Actinobacteria	Corynebacteriales	Nocardiaceae	Rhodococcus	Rhodococcus sp. 107	species	Rhodococcus sp. 107	1400
589069		Actinobacteria	Actinobacteria	Corynebacteriales	Nocardiaceae	Rhodococcus	Rhodococcus sp. BFWQ7	species	Rhodococcus sp. BFWQ7	1400
604308		Actinobacteria	Actinobacteria	Corynebacteriales	Nocardiaceae	Rhodococcus	Rhodococcus sp. OS-B25	species	Rhodococcus sp. OS-B25	1400
934179		Actinobacteria	Actinobacteria	Corynebacteriales	Nocardiaceae	Rhodococcus	Rhodococcus sp. MARG12	species	Rhodococcus sp. MARG12	1400
498378		Actinobacteria	Actinobacteria	Corynebacteriales	Nocardiaceae	Rhodococcus	Rhodococcus sp. Fsh12	species	Rhodococcus sp. Fsh12	1399
589068		Actinobacteria	Actinobacteria	Corynebacteriales	Nocardiaceae	Rhodococcus	Rhodococcus sp. BFWQ6	species	Rhodococcus sp. BFWQ6	1399
913951		Actinobacteria	Actinobacteria	Corynebacteriales	Nocardiaceae	Rhodococcus	Rhodococcus sp. CAP 110	species	Rhodococcus sp. CAP 110	1399
1259654		Actinobacteria	Actinobacteria	Corynebacteriales	Nocardiaceae	Rhodococcus	Rhodococcus sp. TMS2-17	species	Rhodococcus sp. TMS2-17	1399
589071		Actinobacteria	Actinobacteria	Corynebacteriales	Nocardiaceae	Rhodococcus	Rhodococcus sp. BFWQ9	species	Rhodococcus sp. BFWQ9	1398
930509		Actinobacteria	Actinobacteria	Corynebacteriales	Nocardiaceae	Rhodococcus	Rhodococcus sp. CmLB10	species	Rhodococcus sp. CmLB10	1398
1282330		Actinobacteria	Actinobacteria	Corynebacteriales	Nocardiaceae	Rhodococcus	Rhodococcus sp. EM206	species	Rhodococcus sp. EM206	1398
1382238		Actinobacteria	Actinobacteria	Corynebacteriales	Nocardiaceae	Rhodococcus	Rhodococcus sp. S26	species	Rhodococcus sp. S26	1398
1744904		Actinobacteria	Actinobacteria	Corynebacteriales	Nocardiaceae	Rhodococcus	Rhodococcus sp. JSM 147646	species	Rhodococcus sp. JSM 147646	1398
930511		Actinobacteria	Actinobacteria	Corynebacteriales	Nocardiaceae	Rhodococcus	Rhodococcus sp. CmLB3	species	Rhodococcus sp. CmLB3	1397
1581315		Actinobacteria	Actinobacteria	Corynebacteriales	Nocardiaceae	Rhodococcus	Rhodococcus sp. FXJ8.222	species	Rhodococcus sp. FXJ8.222	1397
457931		Actinobacteria	Actinobacteria	Corynebacteriales	Nocardiaceae	Rhodococcus	Rhodococcus sp. 5/3	species	Rhodococcus sp. 5/3	1396
589927		Actinobacteria	Actinobacteria	Corynebacteriales	Nocardiaceae	Rhodococcus	Rhodococcus sp. KL88	species	Rhodococcus sp. KL88	1396
1050357		Actinobacteria	Actinobacteria	Corynebacteriales	Nocardiaceae	Rhodococcus	Rhodococcus sp. X11	species	Rhodococcus sp. X11	1396
1229065		Actinobacteria	Actinobacteria	Corynebacteriales	Nocardiaceae	Rhodococcus	Rhodococcus sp. IARI-BC-27	species	Rhodococcus sp. IARI-BC-27	1396
1453735		Actinobacteria	Actinobacteria	Corynebacteriales	Nocardiaceae	Rhodococcus	Rhodococcus sp. B105-54	species	Rhodococcus sp. B105-54	1396
1581317		Actinobacteria	Actinobacteria	Corynebacteriales	Nocardiaceae	Rhodococcus	Rhodococcus sp. FXJ8.225	species	Rhodococcus sp. FXJ8.225	1396
363714		Actinobacteria	Actinobacteria	Corynebacteriales	Nocardiaceae	Rhodococcus	Rhodococcus sp. P7	species	Rhodococcus sp. P7	1395
589078		Actinobacteria	Actinobacteria	Corynebacteriales	Nocardiaceae	Rhodococcus	Rhodococcus sp. w-4-1	species	Rhodococcus sp. w-4-1	1395
589928		Actinobacteria	Actinobacteria	Corynebacteriales	Nocardiaceae	Rhodococcus	Rhodococcus sp. KL96	species	Rhodococcus sp. KL96	1395
930513		Actinobacteria	Actinobacteria	Corynebacteriales	Nocardiaceae	Rhodococcus	Rhodococcus sp. HaNA13	species	Rhodococcus sp. HaNA13	1395
1086504		Actinobacteria	Actinobacteria	Corynebacteriales	Nocardiaceae	Rhodococcus	Rhodococcus sp. Ci13	species	Rhodococcus sp. Ci13	1395
1259648		Actinobacteria	Actinobacteria	Corynebacteriales	Nocardiaceae	Rhodococcus	Rhodococcus sp. MDB1-36	species	Rhodococcus sp. MDB1-36	1395
1453732		Actinobacteria	Actinobacteria	Corynebacteriales	Nocardiaceae	Rhodococcus	Rhodococcus sp. B013-48	species	Rhodococcus sp. B013-48	1395
1581314		Actinobacteria	Actinobacteria	Corynebacteriales	Nocardiaceae	Rhodococcus	Rhodococcus sp. FXJ8.196	species	Rhodococcus sp. FXJ8.196	1395
930510		Actinobacteria	Actinobacteria	Corynebacteriales	Nocardiaceae	Rhodococcus	Rhodococcus sp. CmLB13	species	Rhodococcus sp. CmLB13	1394
1259649		Actinobacteria	Actinobacteria	Corynebacteriales	Nocardiaceae	Rhodococcus	Rhodococcus sp. MDT1-11	species	Rhodococcus sp. MDT1-11	1394
1453738		Actinobacteria	Actinobacteria	Corynebacteriales	Nocardiaceae	Rhodococcus	Rhodococcus sp. B205-C3	species	Rhodococcus sp. B205-C3	1394
589929		Actinobacteria	Actinobacteria	Corynebacteriales	Nocardiaceae	Rhodococcus	Rhodococcus sp. KL97	species	Rhodococcus sp. KL97	1393
1259646		Actinobacteria	Actinobacteria	Corynebacteriales	Nocardiaceae	Rhodococcus	Rhodococcus sp. MDB1-28	species	Rhodococcus sp. MDB1-28	1392
1259655		Actinobacteria	Actinobacteria	Corynebacteriales	Nocardiaceae	Rhodococcus	Rhodococcus sp. TMS2-2	species	Rhodococcus sp. TMS2-2	1392
1259656		Actinobacteria	Actinobacteria	Corynebacteriales	Nocardiaceae	Rhodococcus	Rhodococcus sp. TMS2-3	species	Rhodococcus sp. TMS2-3	1392
1545523		Actinobacteria	Actinobacteria	Corynebacteriales	Nocardiaceae	Rhodococcus	Rhodococcus sp. CM-HZX1	species	Rhodococcus sp. CM-HZX1	1392
1581313		Actinobacteria	Actinobacteria	Corynebacteriales	Nocardiaceae	Rhodococcus	Rhodococcus sp. FXJ8.192	species	Rhodococcus sp. FXJ8.192	1392
1739779		Actinobacteria	Actinobacteria	Corynebacteriales	Nocardiaceae	Rhodococcus	Rhodococcus sp. IN205	species	Rhodococcus sp. IN205	1392
299437		Actinobacteria	Actinobacteria	Corynebacteriales	Nocardiaceae	Rhodococcus	Rhodococcus sp. OUCZ44	species	Rhodococcus sp. OUCZ44	1391
299439		Actinobacteria	Actinobacteria	Corynebacteriales	Nocardiaceae	Rhodococcus	Rhodococcus sp. OUCZ58	species	Rhodococcus sp. OUCZ58	1391
589077		Actinobacteria	Actinobacteria	Corynebacteriales	Nocardiaceae	Rhodococcus	Rhodococcus sp. w-11-2	species	Rhodococcus sp. w-11-2	1391
589075		Actinobacteria	Actinobacteria	Corynebacteriales	Nocardiaceae	Rhodococcus	Rhodococcus sp. w-10	species	Rhodococcus sp. w-10	1390
1291548		Actinobacteria	Actinobacteria	Corynebacteriales	Nocardiaceae	Rhodococcus	Rhodococcus sp. A105-55	species	Rhodococcus sp. A105-55	1390
1453736		Actinobacteria	Actinobacteria	Corynebacteriales	Nocardiaceae	Rhodococcus	Rhodococcus sp. B105-72	species	Rhodococcus sp. B105-72	1390
2007038		Actinobacteria	Actinobacteria	Corynebacteriales	Nocardiaceae	Rhodococcus	Rhodococcus sp. CCM-046	species	Rhodococcus sp. CCM-046	1390
362671		Actinobacteria	Actinobacteria	Corynebacteriales	Nocardiaceae	Rhodococcus	Rhodococcus sp. 11/8p	species	Rhodococcus sp. 11/8p	1389
1043024		Actinobacteria	Actinobacteria	Corynebacteriales	Nocardiaceae	Rhodococcus	Rhodococcus sp. RAS	species	Rhodococcus sp. RAS	1389
1086506		Actinobacteria	Actinobacteria	Corynebacteriales	Nocardiaceae	Rhodococcus	Rhodococcus sp. Ci6	species	Rhodococcus sp. Ci6	1389
1118508		Actinobacteria	Actinobacteria	Corynebacteriales	Nocardiaceae	Rhodococcus	Rhodococcus sp. RNP05	species	Rhodococcus sp. RNP05	1389
1556904		Actinobacteria	Actinobacteria	Corynebacteriales	Nocardiaceae	Rhodococcus	Rhodococcus sp. CC13C	species	Rhodococcus sp. CC13C	1389
1581312		Actinobacteria	Actinobacteria	Corynebacteriales	Nocardiaceae	Rhodococcus	Rhodococcus sp. FXJ8.185	species	Rhodococcus sp. FXJ8.185	1389
477232		Actinobacteria	Actinobacteria	Corynebacteriales	Nocardiaceae	Rhodococcus	Rhodococcus sp. TS1	species	Rhodococcus sp. TS1	1388
551336		Actinobacteria	Actinobacteria	Corynebacteriales	Nocardiaceae	Rhodococcus	Rhodococcus sp. benan-8	species	Rhodococcus sp. benan-8	1388
936202		Actinobacteria	Actinobacteria	Corynebacteriales	Nocardiaceae	Rhodococcus	Rhodococcus sp. RE 59	species	Rhodococcus sp. RE 59	1388
1581319		Actinobacteria	Actinobacteria	Corynebacteriales	Nocardiaceae	Rhodococcus	Rhodococcus sp. FXJ8.229	species	Rhodococcus sp. FXJ8.229	1388
1259653		Actinobacteria	Actinobacteria	Corynebacteriales	Nocardiaceae	Rhodococcus	Rhodococcus sp. TMS1-19	species	Rhodococcus sp. TMS1-19	1387
477231		Actinobacteria	Actinobacteria	Corynebacteriales	Nocardiaceae	Rhodococcus	Rhodococcus sp. LY1	species	Rhodococcus sp. LY1	1386
568673		Actinobacteria	Actinobacteria	Corynebacteriales	Nocardiaceae	Rhodococcus	Rhodococcus sp. I_GA_K_5_3	species	Rhodococcus sp. I_GA_K_5_3	1386
589076		Actinobacteria	Actinobacteria	Corynebacteriales	Nocardiaceae	Rhodococcus	Rhodococcus sp. w-11-1	species	Rhodococcus sp. w-11-1	1386
1259659		Actinobacteria	Actinobacteria	Corynebacteriales	Nocardiaceae	Rhodococcus	Rhodococcus sp. TMT4-41	species	Rhodococcus sp. TMT4-41	1386
652797		Actinobacteria	Actinobacteria	Corynebacteriales	Nocardiaceae	Rhodococcus	Rhodococcus sp. ANT-2400 S13	species	Rhodococcus sp. ANT-2400 S13	1385
1259657		Actinobacteria	Actinobacteria	Corynebacteriales	Nocardiaceae	Rhodococcus	Rhodococcus sp. TMT1-20	species	Rhodococcus sp. TMT1-20	1385
1556902		Actinobacteria	Actinobacteria	Corynebacteriales	Nocardiaceae	Rhodococcus	Rhodococcus sp. CC11H	species	Rhodococcus sp. CC11H	1385
1560928		Actinobacteria	Actinobacteria	Corynebacteriales	Nocardiaceae	Rhodococcus	Rhodococcus sp. L2C42	species	Rhodococcus sp. L2C42	1385
191823		Actinobacteria	Actinobacteria	Corynebacteriales	Nocardiaceae	Rhodococcus	Rhodococcus sp. PA	species	Rhodococcus sp. PA	1384
440126		Actinobacteria	Actinobacteria	Corynebacteriales	Nocardiaceae	Rhodococcus	Rhodococcus sp. 171749	species	Rhodococcus sp. 171749	1384
602023		Actinobacteria	Actinobacteria	Corynebacteriales	Nocardiaceae	Rhodococcus	Rhodococcus sp. csy1	species	Rhodococcus sp. csy1	1384
1036159		Actinobacteria	Actinobacteria	Corynebacteriales	Nocardiaceae	Rhodococcus	Rhodococcus sp. JH-3-13	species	Rhodococcus sp. JH-3-13	1384
1453737		Actinobacteria	Actinobacteria	Corynebacteriales	Nocardiaceae	Rhodococcus	Rhodococcus sp. B105-74	species	Rhodococcus sp. B105-74	1384
1556905		Actinobacteria	Actinobacteria	Corynebacteriales	Nocardiaceae	Rhodococcus	Rhodococcus sp. CC4N	species	Rhodococcus sp. CC4N	1384
1556901		Actinobacteria	Actinobacteria	Corynebacteriales	Nocardiaceae	Rhodococcus	Rhodococcus sp. CC10H	species	Rhodococcus sp. CC10H	1383
1556906		Actinobacteria	Actinobacteria	Corynebacteriales	Nocardiaceae	Rhodococcus	Rhodococcus sp. CC5G	species	Rhodococcus sp. CC5G	1383
343598		Actinobacteria	Actinobacteria	Corynebacteriales	Nocardiaceae	Rhodococcus	Rhodococcus sp. TSBY-82	species	Rhodococcus sp. TSBY-82	1382
1259647		Actinobacteria	Actinobacteria	Corynebacteriales	Nocardiaceae	Rhodococcus	Rhodococcus sp. MDB1-29	species	Rhodococcus sp. MDB1-29	1382
1259658		Actinobacteria	Actinobacteria	Corynebacteriales	Nocardiaceae	Rhodococcus	Rhodococcus sp. TMT4-12-1	species	Rhodococcus sp. TMT4-12-1	1382
649168		Actinobacteria	Actinobacteria	Corynebacteriales	Nocardiaceae	Rhodococcus	Rhodococcus sp. Ld17	species	Rhodococcus sp. Ld17	1381
1170864		Actinobacteria	Actinobacteria	Corynebacteriales	Nocardiaceae	Rhodococcus	Rhodococcus sp. YOU-202	species	Rhodococcus sp. YOU-202	1381
1489609		Actinobacteria	Actinobacteria	Corynebacteriales	Nocardiaceae	Rhodococcus	Rhodococcus sp. GN69	species	Rhodococcus sp. GN69	1380
1556908		Actinobacteria	Actinobacteria	Corynebacteriales	Nocardiaceae	Rhodococcus	Rhodococcus sp. CC7I	species	Rhodococcus sp. CC7I	1380
1578300		Actinobacteria	Actinobacteria	Corynebacteriales	Nocardiaceae	Rhodococcus	Rhodococcus sp. 151 ZZ-2014	species	Rhodococcus sp. 151 ZZ-2014	1380
1789407		Actinobacteria	Actinobacteria	Corynebacteriales	Nocardiaceae	Rhodococcus	Rhodococcus sp. MCCC 1A11227	species	Rhodococcus sp. MCCC 1A11227	1380
432620		Actinobacteria	Actinobacteria	Corynebacteriales	Nocardiaceae	Rhodococcus	Rhodococcus sp. 9camb	species	Rhodococcus sp. 9camb	1379
1221633		Actinobacteria	Actinobacteria	Corynebacteriales	Nocardiaceae	Rhodococcus	Rhodococcus sp. UW23	species	Rhodococcus sp. UW23	1379
1225318		Actinobacteria	Actinobacteria	Corynebacteriales	Nocardiaceae	Rhodococcus	Rhodococcus sp. GBA_111-04	species	Rhodococcus sp. GBA_111-04	1379
1259650		Actinobacteria	Actinobacteria	Corynebacteriales	Nocardiaceae	Rhodococcus	Rhodococcus sp. MDT1-57-1	species	Rhodococcus sp. MDT1-57-1	1379
1739770		Actinobacteria	Actinobacteria	Corynebacteriales	Nocardiaceae	Rhodococcus	Rhodococcus sp. IN105	species	Rhodococcus sp. IN105	1379
1030320		Actinobacteria	Actinobacteria	Corynebacteriales	Nocardiaceae	Rhodococcus	Rhodococcus sp. 28-JH4M	species	Rhodococcus sp. 28-JH4M	1378
1259652		Actinobacteria	Actinobacteria	Corynebacteriales	Nocardiaceae	Rhodococcus	Rhodococcus sp. TMN-15	species	Rhodococcus sp. TMN-15	1378
1489606		Actinobacteria	Actinobacteria	Corynebacteriales	Nocardiaceae	Rhodococcus	Rhodococcus sp. GN51	species	Rhodococcus sp. GN51	1378
1739776		Actinobacteria	Actinobacteria	Corynebacteriales	Nocardiaceae	Rhodococcus	Rhodococcus sp. IN131	species	Rhodococcus sp. IN131	1378
1259651		Actinobacteria	Actinobacteria	Corynebacteriales	Nocardiaceae	Rhodococcus	Rhodococcus sp. MDT1-57-2	species	Rhodococcus sp. MDT1-57-2	1377
1489607		Actinobacteria	Actinobacteria	Corynebacteriales	Nocardiaceae	Rhodococcus	Rhodococcus sp. GN52	species	Rhodococcus sp. GN52	1377
1756407		Actinobacteria	Actinobacteria	Corynebacteriales	Nocardiaceae	Rhodococcus	Rhodococcus sp. UYP9	species	Rhodococcus sp. UYP9	1377
568674		Actinobacteria	Actinobacteria	Corynebacteriales	Nocardiaceae	Rhodococcus	Rhodococcus sp. I_GA_W_11_12	species	Rhodococcus sp. I_GA_W_11_12	1376
1084450		Actinobacteria	Actinobacteria	Corynebacteriales	Nocardiaceae	Rhodococcus	Rhodococcus sp. SS04-03	species	Rhodococcus sp. SS04-03	1376
1109319		Actinobacteria	Actinobacteria	Corynebacteriales	Nocardiaceae	Rhodococcus	Rhodococcus sp. OG16	species	Rhodococcus sp. OG16	1376
1145233		Actinobacteria	Actinobacteria	Corynebacteriales	Nocardiaceae	Rhodococcus	Rhodococcus sp. JZX-01	species	Rhodococcus sp. JZX-01	1376
1667306		Actinobacteria	Actinobacteria	Corynebacteriales	Nocardiaceae	Rhodococcus	Rhodococcus sp. T-24	species	Rhodococcus sp. T-24	1376
1789405		Actinobacteria	Actinobacteria	Corynebacteriales	Nocardiaceae	Rhodococcus	Rhodococcus sp. MCCC 1A10731	species	Rhodococcus sp. MCCC 1A10731	1376
1840620		Actinobacteria	Actinobacteria	Corynebacteriales	Nocardiaceae	Rhodococcus	Rhodococcus sp. Y2	species	Rhodococcus sp. Y2	1376
2007026		Actinobacteria	Actinobacteria	Corynebacteriales	Nocardiaceae	Rhodococcus	Rhodococcus sp. CCM-034	species	Rhodococcus sp. CCM-034	1376
475956		Actinobacteria	Actinobacteria	Corynebacteriales	Nocardiaceae	Rhodococcus	Rhodococcus sp. 2B	species	Rhodococcus sp. 2B	1375
551337		Actinobacteria	Actinobacteria	Corynebacteriales	Nocardiaceae	Rhodococcus	Rhodococcus sp. f-4	species	Rhodococcus sp. f-4	1375
795740		Actinobacteria	Actinobacteria	Corynebacteriales	Nocardiaceae	Rhodococcus	Rhodococcus sp. N66	species	Rhodococcus sp. N66	1375
1070899		Actinobacteria	Actinobacteria	Corynebacteriales	Nocardiaceae	Rhodococcus	Rhodococcus sp. BR2	species	Rhodococcus sp. BR2	1375
1084451		Actinobacteria	Actinobacteria	Corynebacteriales	Nocardiaceae	Rhodococcus	Rhodococcus sp. SS04-04	species	Rhodococcus sp. SS04-04	1375
218163		Actinobacteria	Actinobacteria	Corynebacteriales	Nocardiaceae	Rhodococcus	Rhodococcus sp. I7	species	Rhodococcus sp. I7	1374
651249		Actinobacteria	Actinobacteria	Corynebacteriales	Nocardiaceae	Rhodococcus	Rhodococcus sp. HLSBA15	species	Rhodococcus sp. HLSBA15	1374
1521955		Actinobacteria	Actinobacteria	Corynebacteriales	Nocardiaceae	Rhodococcus	Rhodococcus sp. 111H2c	species	Rhodococcus sp. 111H2c	1374
1551734		Actinobacteria	Actinobacteria	Corynebacteriales	Nocardiaceae	Rhodococcus	Rhodococcus sp. MNMON15	species	Rhodococcus sp. MNMON15	1374
651248		Actinobacteria	Actinobacteria	Corynebacteriales	Nocardiaceae	Rhodococcus	Rhodococcus sp. HLSB305	species	Rhodococcus sp. HLSB305	1373
1164832		Actinobacteria	Actinobacteria	Corynebacteriales	Nocardiaceae	Rhodococcus	Rhodococcus sp. P1(2012)	species	Rhodococcus sp. P1(2012)	1373
1330623		Actinobacteria	Actinobacteria	Corynebacteriales	Nocardiaceae	Rhodococcus	Rhodococcus sp. WMMB 719	species	Rhodococcus sp. WMMB 719	1373
440125		Actinobacteria	Actinobacteria	Corynebacteriales	Nocardiaceae	Rhodococcus	Rhodococcus sp. 171104	species	Rhodococcus sp. 171104	1372
926674		Actinobacteria	Actinobacteria	Corynebacteriales	Nocardiaceae	Rhodococcus	Rhodococcus sp. B-G-NA3	species	Rhodococcus sp. B-G-NA3	1372
926675		Actinobacteria	Actinobacteria	Corynebacteriales	Nocardiaceae	Rhodococcus	Rhodococcus sp. B-G-NA8	species	Rhodococcus sp. B-G-NA8	1372
1169983		Actinobacteria	Actinobacteria	Corynebacteriales	Nocardiaceae	Rhodococcus	Rhodococcus sp. FI 1021	species	Rhodococcus sp. FI 1021	1372
1862109		Actinobacteria	Actinobacteria	Corynebacteriales	Nocardiaceae	Rhodococcus	Rhodococcus sp. DS47	species	Rhodococcus sp. DS47	1372
2250211		Actinobacteria	Actinobacteria	Corynebacteriales	Nocardiaceae	Rhodococcus	Rhodococcus sp. OCT2	species	Rhodococcus sp. OCT2	1372
299436		Actinobacteria	Actinobacteria	Corynebacteriales	Nocardiaceae	Rhodococcus	Rhodococcus sp. OUCZ35	species	Rhodococcus sp. OUCZ35	1371
416588		Actinobacteria	Actinobacteria	Corynebacteriales	Nocardiaceae	Rhodococcus	Rhodococcus sp. 4	species	Rhodococcus sp. 4	1371
1027969		Actinobacteria	Actinobacteria	Corynebacteriales	Nocardiaceae	Rhodococcus	Rhodococcus sp. WR31	species	Rhodococcus sp. WR31	1371
1431554		Actinobacteria	Actinobacteria	Corynebacteriales	Nocardiaceae	Rhodococcus	Rhodococcus sp. BL1	species	Rhodococcus sp. BL1	1371
1856468		Actinobacteria	Actinobacteria	Corynebacteriales	Nocardiaceae	Rhodococcus	Rhodococcus sp. HaTc35	species	Rhodococcus sp. HaTc35	1371
1511754		Actinobacteria	Actinobacteria	Corynebacteriales	Nocardiaceae	Rhodococcus	Rhodococcus sp. W13103	species	Rhodococcus sp. W13103	1370
1556907		Actinobacteria	Actinobacteria	Corynebacteriales	Nocardiaceae	Rhodococcus	Rhodococcus sp. CC6W	species	Rhodococcus sp. CC6W	1370
1163261		Actinobacteria	Actinobacteria	Corynebacteriales	Nocardiaceae	Rhodococcus	Rhodococcus sp. 7-181	species	Rhodococcus sp. 7-181	1369
1259644		Actinobacteria	Actinobacteria	Corynebacteriales	Nocardiaceae	Rhodococcus	Rhodococcus sp. HLT2-10-2	species	Rhodococcus sp. HLT2-10-2	1369
1489610		Actinobacteria	Actinobacteria	Corynebacteriales	Nocardiaceae	Rhodococcus	Rhodococcus sp. GN79	species	Rhodococcus sp. GN79	1369
404835		Actinobacteria	Actinobacteria	Corynebacteriales	Nocardiaceae	Rhodococcus	Rhodococcus sp. D2-6	species	Rhodococcus sp. D2-6	1368
994540		Actinobacteria	Actinobacteria	Corynebacteriales	Nocardiaceae	Rhodococcus	Rhodococcus sp. PDD-30b-6	species	Rhodococcus sp. PDD-30b-6	1368
1789406		Actinobacteria	Actinobacteria	Corynebacteriales	Nocardiaceae	Rhodococcus	Rhodococcus sp. MCCC 1A11226	species	Rhodococcus sp. MCCC 1A11226	1368
990011		Actinobacteria	Actinobacteria	Corynebacteriales	Nocardiaceae	Rhodococcus	Rhodococcus sp. MM67(2011)	species	Rhodococcus sp. MM67(2011)	1367
2250212		Actinobacteria	Actinobacteria	Corynebacteriales	Nocardiaceae	Rhodococcus	Rhodococcus sp. OCT14	species	Rhodococcus sp. OCT14	1367
1109320		Actinobacteria	Actinobacteria	Corynebacteriales	Nocardiaceae	Rhodococcus	Rhodococcus sp. OG17	species	Rhodococcus sp. OG17	1366
1259645		Actinobacteria	Actinobacteria	Corynebacteriales	Nocardiaceae	Rhodococcus	Rhodococcus sp. MDB1-16	species	Rhodococcus sp. MDB1-16	1366
1489605		Actinobacteria	Actinobacteria	Corynebacteriales	Nocardiaceae	Rhodococcus	Rhodococcus sp. GN41	species	Rhodococcus sp. GN41	1365
1739772		Actinobacteria	Actinobacteria	Corynebacteriales	Nocardiaceae	Rhodococcus	Rhodococcus sp. IN114	species	Rhodococcus sp. IN114	1365
1169981		Actinobacteria	Actinobacteria	Corynebacteriales	Nocardiaceae	Rhodococcus	Rhodococcus sp. FI 1015	species	Rhodococcus sp. FI 1015	1364
1169982		Actinobacteria	Actinobacteria	Corynebacteriales	Nocardiaceae	Rhodococcus	Rhodococcus sp. FI 1018	species	Rhodococcus sp. FI 1018	1364
1169987		Actinobacteria	Actinobacteria	Corynebacteriales	Nocardiaceae	Rhodococcus	Rhodococcus sp. FI 1030	species	Rhodococcus sp. FI 1030	1364
1225319		Actinobacteria	Actinobacteria	Corynebacteriales	Nocardiaceae	Rhodococcus	Rhodococcus sp. GBA_111-05	species	Rhodococcus sp. GBA_111-05	1364
1000438		Actinobacteria	Actinobacteria	Corynebacteriales	Nocardiaceae	Rhodococcus	Rhodococcus sp. LIN	species	Rhodococcus sp. LIN	1363
1169985		Actinobacteria	Actinobacteria	Corynebacteriales	Nocardiaceae	Rhodococcus	Rhodococcus sp. FI 1024	species	Rhodococcus sp. FI 1024	1363
1650353		Actinobacteria	Actinobacteria	Corynebacteriales	Nocardiaceae	Rhodococcus	Rhodococcus sp. B6-7-CB	species	Rhodococcus sp. B6-7-CB	1363
1739771		Actinobacteria	Actinobacteria	Corynebacteriales	Nocardiaceae	Rhodococcus	Rhodococcus sp. IN110	species	Rhodococcus sp. IN110	1363
1415751		Actinobacteria	Actinobacteria	Corynebacteriales	Nocardiaceae	Rhodococcus	Rhodococcus sp. 964	species	Rhodococcus sp. 964	1362
929139		Actinobacteria	Actinobacteria	Corynebacteriales	Nocardiaceae	Rhodococcus	Rhodococcus sp. M12-14	species	Rhodococcus sp. M12-14	1361
1489604		Actinobacteria	Actinobacteria	Corynebacteriales	Nocardiaceae	Rhodococcus	Rhodococcus sp. GN29	species	Rhodococcus sp. GN29	1361
404840		Actinobacteria	Actinobacteria	Corynebacteriales	Nocardiaceae	Rhodococcus	Rhodococcus sp. D3-18	species	Rhodococcus sp. D3-18	1360
521018		Actinobacteria	Actinobacteria	Corynebacteriales	Nocardiaceae	Rhodococcus	Rhodococcus sp. PASS3-rlimc	species	Rhodococcus sp. PASS3-rlimc	1359
994535		Actinobacteria	Actinobacteria	Corynebacteriales	Nocardiaceae	Rhodococcus	Rhodococcus sp. PDD-23b-5	species	Rhodococcus sp. PDD-23b-5	1359
1489602		Actinobacteria	Actinobacteria	Corynebacteriales	Nocardiaceae	Rhodococcus	Rhodococcus sp. GN26	species	Rhodococcus sp. GN26	1359
1619611		Actinobacteria	Actinobacteria	Corynebacteriales	Nocardiaceae	Rhodococcus	Rhodococcus sp. A2-3	species	Rhodococcus sp. A2-3	1359
1236610		Actinobacteria	Actinobacteria	Corynebacteriales	Nocardiaceae	Rhodococcus	Rhodococcus sp. YSMI04	species	Rhodococcus sp. YSMI04	1358
1443786		Actinobacteria	Actinobacteria	Corynebacteriales	Nocardiaceae	Rhodococcus	Rhodococcus sp. PLB127	species	Rhodococcus sp. PLB127	1358
1739774		Actinobacteria	Actinobacteria	Corynebacteriales	Nocardiaceae	Rhodococcus	Rhodococcus sp. IN128	species	Rhodococcus sp. IN128	1357
1793933		Actinobacteria	Actinobacteria	Corynebacteriales	Nocardiaceae	Rhodococcus	Rhodococcus sp. K27	species	Rhodococcus sp. K27	1357
345359		Actinobacteria	Actinobacteria	Corynebacteriales	Nocardiaceae	Rhodococcus	Rhodococcus sp. MI-11a	species	Rhodococcus sp. MI-11a	1356
1169984		Actinobacteria	Actinobacteria	Corynebacteriales	Nocardiaceae	Rhodococcus	Rhodococcus sp. FI 1022	species	Rhodococcus sp. FI 1022	1354
1510195		Actinobacteria	Actinobacteria	Corynebacteriales	Nocardiaceae	Rhodococcus	Rhodococcus sp. H54	species	Rhodococcus sp. H54	1352
989486		Actinobacteria	Actinobacteria	Corynebacteriales	Nocardiaceae	Rhodococcus	Rhodococcus sp. B122	species	Rhodococcus sp. B122	1351
1225322		Actinobacteria	Actinobacteria	Corynebacteriales	Nocardiaceae	Rhodococcus	Rhodococcus sp. PVA_108-16	species	Rhodococcus sp. PVA_108-16	1351
1225323		Actinobacteria	Actinobacteria	Corynebacteriales	Nocardiaceae	Rhodococcus	Rhodococcus sp. PVA_109-06	species	Rhodococcus sp. PVA_109-06	1351
1225324		Actinobacteria	Actinobacteria	Corynebacteriales	Nocardiaceae	Rhodococcus	Rhodococcus sp. PVA_112-01	species	Rhodococcus sp. PVA_112-01	1351
188636		Actinobacteria	Actinobacteria	Corynebacteriales	Nocardiaceae	Rhodococcus	Rhodococcus sp. Ellin170	species	Rhodococcus sp. Ellin170	1350
520851		Actinobacteria	Actinobacteria	Corynebacteriales	Nocardiaceae	Rhodococcus	Rhodococcus sp. 22-cam	species	Rhodococcus sp. 22-cam	1350
1095609		Actinobacteria	Actinobacteria	Corynebacteriales	Nocardiaceae	Rhodococcus	Rhodococcus sp. DCB15	species	Rhodococcus sp. DCB15	1350
1527448		Actinobacteria	Actinobacteria	Corynebacteriales	Nocardiaceae	Rhodococcus	Rhodococcus sp. 9UK	species	Rhodococcus sp. 9UK	1350
1756405		Actinobacteria	Actinobacteria	Corynebacteriales	Nocardiaceae	Rhodococcus	Rhodococcus sp. UYP14	species	Rhodococcus sp. UYP14	1350
1071878		Actinobacteria	Actinobacteria	Corynebacteriales	Nocardiaceae	Rhodococcus	Rhodococcus sp. CCBAU 10970	species	Rhodococcus sp. CCBAU 10970	1346
1867763		Actinobacteria	Actinobacteria	Corynebacteriales	Nocardiaceae	Rhodococcus	Rhodococcus sp. P10	species	Rhodococcus sp. P10	1344
1330060		Actinobacteria	Actinobacteria	Corynebacteriales	Nocardiaceae	Rhodococcus	Rhodococcus sp. ABAC46	species	Rhodococcus sp. ABAC46	1343
992942		Actinobacteria	Actinobacteria	Corynebacteriales	Nocardiaceae	Rhodococcus	Rhodococcus sp. OCT 10	species	Rhodococcus sp. OCT 10	1341
1084448		Actinobacteria	Actinobacteria	Corynebacteriales	Nocardiaceae	Rhodococcus	Rhodococcus sp. SH05-06	species	Rhodococcus sp. SH05-06	1340
721822		Actinobacteria	Actinobacteria	Corynebacteriales	Nocardiaceae	Rhodococcus	Rhodococcus sp. DSP-CA	species	Rhodococcus sp. DSP-CA	1339
1585458		Actinobacteria	Actinobacteria	Corynebacteriales	Nocardiaceae	Rhodococcus	Rhodococcus sp. COB-3P	species	Rhodococcus sp. COB-3P	1339
383368		Actinobacteria	Actinobacteria	Corynebacteriales	Nocardiaceae	Rhodococcus	Rhodococcus sp. HS17	species	Rhodococcus sp. HS17	1336
188637		Actinobacteria	Actinobacteria	Corynebacteriales	Nocardiaceae	Rhodococcus	Rhodococcus sp. Ellin172	species	Rhodococcus sp. Ellin172	1335
658409		Actinobacteria	Actinobacteria	Corynebacteriales	Nocardiaceae	Rhodococcus	Rhodococcus sp. lxb-10	species	Rhodococcus sp. lxb-10	1334
312269		Actinobacteria	Actinobacteria	Corynebacteriales	Nocardiaceae	Rhodococcus	Rhodococcus sp. T1-1	species	Rhodococcus sp. T1-1	1333
602024		Actinobacteria	Actinobacteria	Corynebacteriales	Nocardiaceae	Rhodococcus	Rhodococcus sp. csy2	species	Rhodococcus sp. csy2	1331
697440		Actinobacteria	Actinobacteria	Corynebacteriales	Nocardiaceae	Rhodococcus	Rhodococcus sp. 29	species	Rhodococcus sp. 29	1331
1657048		Actinobacteria	Actinobacteria	Corynebacteriales	Nocardiaceae	Rhodococcus	Rhodococcus sp. JXRH13	species	Rhodococcus sp. JXRH13	1330
926679		Actinobacteria	Actinobacteria	Corynebacteriales	Nocardiaceae	Rhodococcus	Rhodococcus sp. B-LS-R2A1	species	Rhodococcus sp. B-LS-R2A1	1329
1354099		Actinobacteria	Actinobacteria	Corynebacteriales	Nocardiaceae	Rhodococcus	Rhodococcus sp. -BRG	species	Rhodococcus sp. -BRG	1329
330215		Actinobacteria	Actinobacteria	Corynebacteriales	Nocardiaceae	Rhodococcus	Rhodococcus sp. ED7	species	Rhodococcus sp. ED7	1328
633676		Actinobacteria	Actinobacteria	Corynebacteriales	Nocardiaceae	Rhodococcus	Rhodococcus sp. LAA-2009-i48	species	Rhodococcus sp. LAA-2009-i48	1328
477233		Actinobacteria	Actinobacteria	Corynebacteriales	Nocardiaceae	Rhodococcus	Rhodococcus sp. TS21	species	Rhodococcus sp. TS21	1326
647899		Actinobacteria	Actinobacteria	Corynebacteriales	Nocardiaceae	Rhodococcus	Rhodococcus sp. JDC-4	species	Rhodococcus sp. JDC-4	1326
673974		Actinobacteria	Actinobacteria	Corynebacteriales	Nocardiaceae	Rhodococcus	Rhodococcus sp. MH168	species	Rhodococcus sp. MH168	1325
673975		Actinobacteria	Actinobacteria	Corynebacteriales	Nocardiaceae	Rhodococcus	Rhodococcus sp. MH169	species	Rhodococcus sp. MH169	1325
1867767		Actinobacteria	Actinobacteria	Corynebacteriales	Nocardiaceae	Rhodococcus	Rhodococcus sp. P49	species	Rhodococcus sp. P49	1325
1183775		Actinobacteria	Actinobacteria	Corynebacteriales	Nocardiaceae	Rhodococcus	Rhodococcus sp. 34AGIII	species	Rhodococcus sp. 34AGIII	1323
1527447		Actinobacteria	Actinobacteria	Corynebacteriales	Nocardiaceae	Rhodococcus	Rhodococcus sp. 5U	species	Rhodococcus sp. 5U	1323
1867765		Actinobacteria	Actinobacteria	Corynebacteriales	Nocardiaceae	Rhodococcus	Rhodococcus sp. P17	species	Rhodococcus sp. P17	1322
1337884		Actinobacteria	Actinobacteria	Corynebacteriales	Nocardiaceae	Rhodococcus	Rhodococcus sp. PBCC 31	species	Rhodococcus sp. PBCC 31	1321
1131234		Actinobacteria	Actinobacteria	Corynebacteriales	Nocardiaceae	Rhodococcus	Rhodococcus sp. IARI-B-12	species	Rhodococcus sp. IARI-B-12	1320
1384110		Actinobacteria	Actinobacteria	Corynebacteriales	Nocardiaceae	Rhodococcus	Rhodococcus sp. TL15(1)F	species	Rhodococcus sp. TL15(1)F	1320
1390182		Actinobacteria	Actinobacteria	Corynebacteriales	Nocardiaceae	Rhodococcus	Rhodococcus sp. NW-2013-S2	species	Rhodococcus sp. NW-2013-S2	1319
1867766		Actinobacteria	Actinobacteria	Corynebacteriales	Nocardiaceae	Rhodococcus	Rhodococcus sp. P32	species	Rhodococcus sp. P32	1317
1443780		Actinobacteria	Actinobacteria	Corynebacteriales	Nocardiaceae	Rhodococcus	Rhodococcus sp. PLB088	species	Rhodococcus sp. PLB088	1316
1234860		Actinobacteria	Actinobacteria	Corynebacteriales	Nocardiaceae	Rhodococcus	Rhodococcus sp. BJC15-D30	species	Rhodococcus sp. BJC15-D30	1315
1234861		Actinobacteria	Actinobacteria	Corynebacteriales	Nocardiaceae	Rhodococcus	Rhodococcus sp. BJC16-A50	species	Rhodococcus sp. BJC16-A50	1312
647898		Actinobacteria	Actinobacteria	Corynebacteriales	Nocardiaceae	Rhodococcus	Rhodococcus sp. JDC-29	species	Rhodococcus sp. JDC-29	1311
1678787		Actinobacteria	Actinobacteria	Corynebacteriales	Nocardiaceae	Rhodococcus	Rhodococcus sp. JC-106	species	Rhodococcus sp. JC-106	1311
104028		Actinobacteria	Actinobacteria	Corynebacteriales	Nocardiaceae	Rhodococcus	Rhodococcus sp. KSM-B-3	species	Rhodococcus sp. KSM-B-3	1309
1677047		Actinobacteria	Actinobacteria	Corynebacteriales	Nocardiaceae	Rhodococcus	Rhodococcus sp. 2182	species	Rhodococcus sp. 2182	1308
1016841		Actinobacteria	Actinobacteria	Corynebacteriales	Nocardiaceae	Rhodococcus	Rhodococcus sp. CS1	species	Rhodococcus sp. CS1	1305
942088		Actinobacteria	Actinobacteria	Corynebacteriales	Nocardiaceae	Rhodococcus	Rhodococcus sp. CO56	species	Rhodococcus sp. CO56	1304
1677048		Actinobacteria	Actinobacteria	Corynebacteriales	Nocardiaceae	Rhodococcus	Rhodococcus sp. JC3-47	species	Rhodococcus sp. JC3-47	1304
1737370		Actinobacteria	Actinobacteria	Corynebacteriales	Nocardiaceae	Rhodococcus	Rhodococcus sp. Par6	species	Rhodococcus sp. Par6	1304
647897		Actinobacteria	Actinobacteria	Corynebacteriales	Nocardiaceae	Rhodococcus	Rhodococcus sp. JDC-28	species	Rhodococcus sp. JDC-28	1303
1556899		Actinobacteria	Actinobacteria	Corynebacteriales	Nocardiaceae	Rhodococcus	Rhodococcus sp. BFE18K	species	Rhodococcus sp. BFE18K	1303
1235589		Actinobacteria	Actinobacteria	Corynebacteriales	Nocardiaceae	Rhodococcus	Rhodococcus sp. C16-Siri115	species	Rhodococcus sp. C16-Siri115	1302
633677		Actinobacteria	Actinobacteria	Corynebacteriales	Nocardiaceae	Rhodococcus	Rhodococcus sp. LAA-2009-i24	species	Rhodococcus sp. LAA-2009-i24	1301
1677049		Actinobacteria	Actinobacteria	Corynebacteriales	Nocardiaceae	Rhodococcus	Rhodococcus sp. KB1	species	Rhodococcus sp. KB1	1300
1532126		Actinobacteria	Actinobacteria	Corynebacteriales	Nocardiaceae	Rhodococcus	Rhodococcus sp. P5.hex.2	species	Rhodococcus sp. P5.hex.2	1299
1443784		Actinobacteria	Actinobacteria	Corynebacteriales	Nocardiaceae	Rhodococcus	Rhodococcus sp. PLB108	species	Rhodococcus sp. PLB108	1297
640451		Actinobacteria	Actinobacteria	Corynebacteriales	Nocardiaceae	Rhodococcus	Rhodococcus sp. 3513BRRJ	species	Rhodococcus sp. 3513BRRJ	1295
648793		Actinobacteria	Actinobacteria	Corynebacteriales	Nocardiaceae	Rhodococcus	Rhodococcus sp. VITSNK6	species	Rhodococcus sp. VITSNK6	1293
934178		Actinobacteria	Actinobacteria	Corynebacteriales	Nocardiaceae	Rhodococcus	Rhodococcus sp. MARG10	species	Rhodococcus sp. MARG10	1292
1443781		Actinobacteria	Actinobacteria	Corynebacteriales	Nocardiaceae	Rhodococcus	Rhodococcus sp. PLB093	species	Rhodococcus sp. PLB093	1291
565555		Actinobacteria	Actinobacteria	Corynebacteriales	Nocardiaceae	Rhodococcus	Rhodococcus sp. RC1	species	Rhodococcus sp. RC1	1290
1120691		Actinobacteria	Actinobacteria	Corynebacteriales	Nocardiaceae	Rhodococcus	Rhodococcus sp. LC075	species	Rhodococcus sp. LC075	1282
1120690		Actinobacteria	Actinobacteria	Corynebacteriales	Nocardiaceae	Rhodococcus	Rhodococcus sp. LC074	species	Rhodococcus sp. LC074	1281
1120692		Actinobacteria	Actinobacteria	Corynebacteriales	Nocardiaceae	Rhodococcus	Rhodococcus sp. LC412	species	Rhodococcus sp. LC412	1281
1120693		Actinobacteria	Actinobacteria	Corynebacteriales	Nocardiaceae	Rhodococcus	Rhodococcus sp. LC415	species	Rhodococcus sp. LC415	1281
691708		Actinobacteria	Actinobacteria	Corynebacteriales	Nocardiaceae	Rhodococcus	Rhodococcus sp. FXY46	species	Rhodococcus sp. FXY46	1280
1118107		Actinobacteria	Actinobacteria	Corynebacteriales	Nocardiaceae	Rhodococcus	Rhodococcus sp. 36-16	species	Rhodococcus sp. 36-16	1279
1472850		Actinobacteria	Actinobacteria	Corynebacteriales	Nocardiaceae	Rhodococcus	Rhodococcus sp. TA_EU	species	Rhodococcus sp. TA_EU	1279
508735		Actinobacteria	Actinobacteria	Corynebacteriales	Nocardiaceae	Rhodococcus	Rhodococcus sp. 16 GUW	species	Rhodococcus sp. 16 GUW	1277
1114367		Actinobacteria	Actinobacteria	Corynebacteriales	Nocardiaceae	Rhodococcus	Rhodococcus sp. LC449	species	Rhodococcus sp. LC449	1277
1737369		Actinobacteria	Actinobacteria	Corynebacteriales	Nocardiaceae	Rhodococcus	Rhodococcus sp. Par5	species	Rhodococcus sp. Par5	1275
290414		Actinobacteria	Actinobacteria	Corynebacteriales	Nocardiaceae	Rhodococcus	Rhodococcus sp. 81	species	Rhodococcus sp. 81	1274
1234862		Actinobacteria	Actinobacteria	Corynebacteriales	Nocardiaceae	Rhodococcus	Rhodococcus sp. BJC16-D5	species	Rhodococcus sp. BJC16-D5	1273
1737368		Actinobacteria	Actinobacteria	Corynebacteriales	Nocardiaceae	Rhodococcus	Rhodococcus sp. Par2	species	Rhodococcus sp. Par2	1272
1689639		Actinobacteria	Actinobacteria	Corynebacteriales	Nocardiaceae	Rhodococcus	Rhodococcus sp. SDZ-PM2-SCPH29	species	Rhodococcus sp. SDZ-PM2-SCPH29	1269
1689644		Actinobacteria	Actinobacteria	Corynebacteriales	Nocardiaceae	Rhodococcus	Rhodococcus sp. SDZ-W2-SCJ37	species	Rhodococcus sp. SDZ-W2-SCJ37	1269
691710		Actinobacteria	Actinobacteria	Corynebacteriales	Nocardiaceae	Rhodococcus	Rhodococcus sp. FXY52	species	Rhodococcus sp. FXY52	1268
1295577		Actinobacteria	Actinobacteria	Corynebacteriales	Nocardiaceae	Rhodococcus	Rhodococcus sp. Chol6	species	Rhodococcus sp. Chol6	1267
1689638		Actinobacteria	Actinobacteria	Corynebacteriales	Nocardiaceae	Rhodococcus	Rhodococcus sp. SDZ-PM1-SIG26	species	Rhodococcus sp. SDZ-PM1-SIG26	1267
1689640		Actinobacteria	Actinobacteria	Corynebacteriales	Nocardiaceae	Rhodococcus	Rhodococcus sp. SDZ-PM2-SH31	species	Rhodococcus sp. SDZ-PM2-SH31	1267
1689645		Actinobacteria	Actinobacteria	Corynebacteriales	Nocardiaceae	Rhodococcus	Rhodococcus sp. SDZ-W2-SCPJ38	species	Rhodococcus sp. SDZ-W2-SCPJ38	1267
1689637		Actinobacteria	Actinobacteria	Corynebacteriales	Nocardiaceae	Rhodococcus	Rhodococcus sp. SDZ-PM1-SICG25	species	Rhodococcus sp. SDZ-PM1-SICG25	1266
1737371		Actinobacteria	Actinobacteria	Corynebacteriales	Nocardiaceae	Rhodococcus	Rhodococcus sp. Par7	species	Rhodococcus sp. Par7	1266
1689646		Actinobacteria	Actinobacteria	Corynebacteriales	Nocardiaceae	Rhodococcus	Rhodococcus sp. SMX-PM1-PA2	species	Rhodococcus sp. SMX-PM1-PA2	1265
1689636		Actinobacteria	Actinobacteria	Corynebacteriales	Nocardiaceae	Rhodococcus	Rhodococcus sp. SDZ-1S-CSK42	species	Rhodococcus sp. SDZ-1S-CSK42	1263
1689641		Actinobacteria	Actinobacteria	Corynebacteriales	Nocardiaceae	Rhodococcus	Rhodococcus sp. SDZ-W1-CPSI34	species	Rhodococcus sp. SDZ-W1-CPSI34	1263
1689643		Actinobacteria	Actinobacteria	Corynebacteriales	Nocardiaceae	Rhodococcus	Rhodococcus sp. SDZ-W1-SCPI35	species	Rhodococcus sp. SDZ-W1-SCPI35	1263
1689642		Actinobacteria	Actinobacteria	Corynebacteriales	Nocardiaceae	Rhodococcus	Rhodococcus sp. SDZ-W1-CSI33	species	Rhodococcus sp. SDZ-W1-CSI33	1262
488761		Actinobacteria	Actinobacteria	Corynebacteriales	Nocardiaceae	Rhodococcus	Rhodococcus sp. FP1-1	species	Rhodococcus sp. FP1-1	1260
1443783		Actinobacteria	Actinobacteria	Corynebacteriales	Nocardiaceae	Rhodococcus	Rhodococcus sp. PLB097	species	Rhodococcus sp. PLB097	1257
488762		Actinobacteria	Actinobacteria	Corynebacteriales	Nocardiaceae	Rhodococcus	Rhodococcus sp. FP3-1	species	Rhodococcus sp. FP3-1	1256
1165347		Actinobacteria	Actinobacteria	Corynebacteriales	Nocardiaceae	Rhodococcus	Rhodococcus sp. HJ-DN6	species	Rhodococcus sp. HJ-DN6	1253
589074		Actinobacteria	Actinobacteria	Corynebacteriales	Nocardiaceae	Rhodococcus	Rhodococcus sp. bf-3	species	Rhodococcus sp. bf-3	1251
861081		Actinobacteria	Actinobacteria	Corynebacteriales	Nocardiaceae	Rhodococcus	Rhodococcus sp. Y02(2010)	species	Rhodococcus sp. Y02(2010)	1251
1556900		Actinobacteria	Actinobacteria	Corynebacteriales	Nocardiaceae	Rhodococcus	Rhodococcus sp. BFE18N	species	Rhodococcus sp. BFE18N	1251
1856990		Actinobacteria	Actinobacteria	Corynebacteriales	Nocardiaceae	Rhodococcus	Rhodococcus sp. 330	species	Rhodococcus sp. 330	1245
947932		Actinobacteria	Actinobacteria	Corynebacteriales	Nocardiaceae	Rhodococcus	Rhodococcus sp. RacM1.4	species	Rhodococcus sp. RacM1.4	1240
1585460		Actinobacteria	Actinobacteria	Corynebacteriales	Nocardiaceae	Rhodococcus	Rhodococcus sp. SB-1A	species	Rhodococcus sp. SB-1A	1237
1623575		Actinobacteria	Actinobacteria	Corynebacteriales	Nocardiaceae	Rhodococcus	Rhodococcus sp. 91_36.1	species	Rhodococcus sp. 91_36.1	1237
634440		Actinobacteria	Actinobacteria	Corynebacteriales	Nocardiaceae	Rhodococcus	Rhodococcus sp. PGBS008	species	Rhodococcus sp. PGBS008	1236
493449		Actinobacteria	Actinobacteria	Corynebacteriales	Nocardiaceae	Rhodococcus	Rhodococcus sp. 28-5	species	Rhodococcus sp. 28-5	1228
1760971		Actinobacteria	Actinobacteria	Corynebacteriales	Nocardiaceae	Rhodococcus	Rhodococcus sp. SLM21	species	Rhodococcus sp. SLM21	1227
748986		Actinobacteria	Actinobacteria	Corynebacteriales	Nocardiaceae	Rhodococcus	Rhodococcus sp. S43	species	Rhodococcus sp. S43	1222
1566400		Actinobacteria	Actinobacteria	Corynebacteriales	Nocardiaceae	Rhodococcus	Rhodococcus sp. UASWS0967	species	Rhodococcus sp. UASWS0967	1218
493448		Actinobacteria	Actinobacteria	Corynebacteriales	Nocardiaceae	Rhodococcus	Rhodococcus sp. 28-3	species	Rhodococcus sp. 28-3	1201
1443771		Actinobacteria	Actinobacteria	Corynebacteriales	Nocardiaceae	Rhodococcus	Rhodococcus sp. PL025	species	Rhodococcus sp. PL025	1199
936205		Actinobacteria	Actinobacteria	Corynebacteriales	Nocardiaceae	Rhodococcus	Rhodococcus sp. RE 65	species	Rhodococcus sp. RE 65	1198
499726		Actinobacteria	Actinobacteria	Corynebacteriales	Nocardiaceae	Rhodococcus	Rhodococcus sp. AP8	species	Rhodococcus sp. AP8	1190
499717		Actinobacteria	Actinobacteria	Corynebacteriales	Nocardiaceae	Rhodococcus	Rhodococcus sp. AP17	species	Rhodococcus sp. AP17	1188
1684192		Actinobacteria	Actinobacteria	Corynebacteriales	Nocardiaceae	Rhodococcus	Rhodococcus sp. BAR71	species	Rhodococcus sp. BAR71	1181
1909637		Actinobacteria	Actinobacteria	Corynebacteriales	Nocardiaceae	Rhodococcus	Rhodococcus sp. BEG121	species	Rhodococcus sp. BEG121	1181
1443782		Actinobacteria	Actinobacteria	Corynebacteriales	Nocardiaceae	Rhodococcus	Rhodococcus sp. PLB095	species	Rhodococcus sp. PLB095	1167
499722		Actinobacteria	Actinobacteria	Corynebacteriales	Nocardiaceae	Rhodococcus	Rhodococcus sp. AP40	species	Rhodococcus sp. AP40	1154
641520		Actinobacteria	Actinobacteria	Corynebacteriales	Nocardiaceae	Rhodococcus	Rhodococcus sp. VI-22A	species	Rhodococcus sp. VI-22A	1144
1344822		Actinobacteria	Actinobacteria	Corynebacteriales	Nocardiaceae	Rhodococcus	Rhodococcus sp. KB1*BR	species	Rhodococcus sp. KB1*BR	1129
1609636		Actinobacteria	Actinobacteria	Corynebacteriales	Nocardiaceae	Rhodococcus	Rhodococcus sp. MET	species	Rhodococcus sp. MET	1127
269456		Actinobacteria	Actinobacteria	Corynebacteriales	Nocardiaceae	Rhodococcus	Rhodococcus sp. 43/02	species	Rhodococcus sp. 43/02	1108
1156672		Actinobacteria	Actinobacteria	Corynebacteriales	Nocardiaceae	Rhodococcus	Rhodococcus sp. K3-38L	species	Rhodococcus sp. K3-38L	1108
1756404		Actinobacteria	Actinobacteria	Corynebacteriales	Nocardiaceae	Rhodococcus	Rhodococcus sp. UYEF33	species	Rhodococcus sp. UYEF33	1107
1634442		Actinobacteria	Actinobacteria	Corynebacteriales	Nocardiaceae	Rhodococcus	Rhodococcus sp. XSW032	species	Rhodococcus sp. XSW032	1105
1634443		Actinobacteria	Actinobacteria	Corynebacteriales	Nocardiaceae	Rhodococcus	Rhodococcus sp. XSW058	species	Rhodococcus sp. XSW058	1105
1634441		Actinobacteria	Actinobacteria	Corynebacteriales	Nocardiaceae	Rhodococcus	Rhodococcus sp. XSW031	species	Rhodococcus sp. XSW031	1093
290423		Actinobacteria	Actinobacteria	Corynebacteriales	Nocardiaceae	Rhodococcus	Rhodococcus sp. 14/3	species	Rhodococcus sp. 14/3	1091
1268056		Actinobacteria	Actinobacteria	Corynebacteriales	Nocardiaceae	Rhodococcus	Rhodococcus sp. AB75	species	Rhodococcus sp. AB75	1082
1623576		Actinobacteria	Actinobacteria	Corynebacteriales	Nocardiaceae	Rhodococcus	Rhodococcus sp. 91_48	species	Rhodococcus sp. 91_48	1074
1727556		Actinobacteria	Actinobacteria	Corynebacteriales	Nocardiaceae	Rhodococcus	Rhodococcus sp. 734H112	species	Rhodococcus sp. 734H112	1074
1727553		Actinobacteria	Actinobacteria	Corynebacteriales	Nocardiaceae	Rhodococcus	Rhodococcus sp. 734G129	species	Rhodococcus sp. 734G129	1071
1727575		Actinobacteria	Actinobacteria	Corynebacteriales	Nocardiaceae	Rhodococcus	Rhodococcus sp. 764G61	species	Rhodococcus sp. 764G61	1071
1634440		Actinobacteria	Actinobacteria	Corynebacteriales	Nocardiaceae	Rhodococcus	Rhodococcus sp. XSW022	species	Rhodococcus sp. XSW022	1069
1727565		Actinobacteria	Actinobacteria	Corynebacteriales	Nocardiaceae	Rhodococcus	Rhodococcus sp. 746G144	species	Rhodococcus sp. 746G144	1067
1727552		Actinobacteria	Actinobacteria	Corynebacteriales	Nocardiaceae	Rhodococcus	Rhodococcus sp. 734G128	species	Rhodococcus sp. 734G128	1066
1727563		Actinobacteria	Actinobacteria	Corynebacteriales	Nocardiaceae	Rhodococcus	Rhodococcus sp. 736H8	species	Rhodococcus sp. 736H8	1065
1629082		Actinobacteria	Actinobacteria	Corynebacteriales	Nocardiaceae	Rhodococcus	Rhodococcus sp. BPSAC164	species	Rhodococcus sp. BPSAC164	1064
1727554		Actinobacteria	Actinobacteria	Corynebacteriales	Nocardiaceae	Rhodococcus	Rhodococcus sp. 734G141	species	Rhodococcus sp. 734G141	1062
1727578		Actinobacteria	Actinobacteria	Corynebacteriales	Nocardiaceae	Rhodococcus	Rhodococcus sp. 765G1	species	Rhodococcus sp. 765G1	1062
1727579		Actinobacteria	Actinobacteria	Corynebacteriales	Nocardiaceae	Rhodococcus	Rhodococcus sp. 765G94	species	Rhodococcus sp. 765G94	1061
1727564		Actinobacteria	Actinobacteria	Corynebacteriales	Nocardiaceae	Rhodococcus	Rhodococcus sp. 746G136	species	Rhodococcus sp. 746G136	1059
986849		Actinobacteria	Actinobacteria	Corynebacteriales	Nocardiaceae	Rhodococcus	Rhodococcus sp. D84	species	Rhodococcus sp. D84	1058
1727555		Actinobacteria	Actinobacteria	Corynebacteriales	Nocardiaceae	Rhodococcus	Rhodococcus sp. 734G15	species	Rhodococcus sp. 734G15	1058
1727549		Actinobacteria	Actinobacteria	Corynebacteriales	Nocardiaceae	Rhodococcus	Rhodococcus sp. 1152G52	species	Rhodococcus sp. 1152G52	1054
1727572		Actinobacteria	Actinobacteria	Corynebacteriales	Nocardiaceae	Rhodococcus	Rhodococcus sp. 762G58	species	Rhodococcus sp. 762G58	1054
1327867		Actinobacteria	Actinobacteria	Corynebacteriales	Nocardiaceae	Rhodococcus	Rhodococcus sp. 7_49	species	Rhodococcus sp. 7_49	1052
1849944		Actinobacteria	Actinobacteria	Corynebacteriales	Nocardiaceae	Rhodococcus	Rhodococcus sp. ORG17-2	species	Rhodococcus sp. ORG17-2	1051
1169545		Actinobacteria	Actinobacteria	Corynebacteriales	Nocardiaceae	Rhodococcus	Rhodococcus sp. PDA2	species	Rhodococcus sp. PDA2	1050
1727559		Actinobacteria	Actinobacteria	Corynebacteriales	Nocardiaceae	Rhodococcus	Rhodococcus sp. 736H4	species	Rhodococcus sp. 736H4	1049
1727584		Actinobacteria	Actinobacteria	Corynebacteriales	Nocardiaceae	Rhodococcus	Rhodococcus sp. 956G44	species	Rhodococcus sp. 956G44	1049
1849942		Actinobacteria	Actinobacteria	Corynebacteriales	Nocardiaceae	Rhodococcus	Rhodococcus sp. CON39-18	species	Rhodococcus sp. CON39-18	1049
1853490		Actinobacteria	Actinobacteria	Corynebacteriales	Nocardiaceae	Rhodococcus	Rhodococcus sp. OTB109	species	Rhodococcus sp. OTB109	1049
1727550		Actinobacteria	Actinobacteria	Corynebacteriales	Nocardiaceae	Rhodococcus	Rhodococcus sp. 684G60	species	Rhodococcus sp. 684G60	1048
1727568		Actinobacteria	Actinobacteria	Corynebacteriales	Nocardiaceae	Rhodococcus	Rhodococcus sp. 746G6	species	Rhodococcus sp. 746G6	1048
1849943		Actinobacteria	Actinobacteria	Corynebacteriales	Nocardiaceae	Rhodococcus	Rhodococcus sp. ORG17-12	species	Rhodococcus sp. ORG17-12	1048
1853491		Actinobacteria	Actinobacteria	Corynebacteriales	Nocardiaceae	Rhodococcus	Rhodococcus sp. OTB147	species	Rhodococcus sp. OTB147	1048
1727561		Actinobacteria	Actinobacteria	Corynebacteriales	Nocardiaceae	Rhodococcus	Rhodococcus sp. 736H44	species	Rhodococcus sp. 736H44	1047
1327784		Actinobacteria	Actinobacteria	Corynebacteriales	Nocardiaceae	Rhodococcus	Rhodococcus sp. 1_52	species	Rhodococcus sp. 1_52	1046
1727566		Actinobacteria	Actinobacteria	Corynebacteriales	Nocardiaceae	Rhodococcus	Rhodococcus sp. 746G3	species	Rhodococcus sp. 746G3	1044
1727570		Actinobacteria	Actinobacteria	Corynebacteriales	Nocardiaceae	Rhodococcus	Rhodococcus sp. 749G6	species	Rhodococcus sp. 749G6	1044
1727582		Actinobacteria	Actinobacteria	Corynebacteriales	Nocardiaceae	Rhodococcus	Rhodococcus sp. 956G17	species	Rhodococcus sp. 956G17	1044
1771257		Actinobacteria	Actinobacteria	Corynebacteriales	Nocardiaceae	Rhodococcus	Rhodococcus sp. MJAU D0042	species	Rhodococcus sp. MJAU D0042	1044
1327915		Actinobacteria	Actinobacteria	Corynebacteriales	Nocardiaceae	Rhodococcus	Rhodococcus sp. 9_27	species	Rhodococcus sp. 9_27	1038
311192		Actinobacteria	Actinobacteria	Corynebacteriales	Nocardiaceae	Rhodococcus	Rhodococcus sp. EC1	species	Rhodococcus sp. EC1	1037
392149		Actinobacteria	Actinobacteria	Corynebacteriales	Nocardiaceae	Rhodococcus	Rhodococcus sp. E38	species	Rhodococcus sp. E38	1037
1727577		Actinobacteria	Actinobacteria	Corynebacteriales	Nocardiaceae	Rhodococcus	Rhodococcus sp. 764H67	species	Rhodococcus sp. 764H67	1035
391313		Actinobacteria	Actinobacteria	Corynebacteriales	Nocardiaceae	Rhodococcus	Rhodococcus sp. B21	species	Rhodococcus sp. B21	1034
1502806		Actinobacteria	Actinobacteria	Corynebacteriales	Nocardiaceae	Rhodococcus	Rhodococcus sp. 187	species	Rhodococcus sp. 187	1032
1727560		Actinobacteria	Actinobacteria	Corynebacteriales	Nocardiaceae	Rhodococcus	Rhodococcus sp. 736H41	species	Rhodococcus sp. 736H41	1032
1502805		Actinobacteria	Actinobacteria	Corynebacteriales	Nocardiaceae	Rhodococcus	Rhodococcus sp. 181	species	Rhodococcus sp. 181	1031
391312		Actinobacteria	Actinobacteria	Corynebacteriales	Nocardiaceae	Rhodococcus	Rhodococcus sp. B15	species	Rhodococcus sp. B15	1028
1405174		Actinobacteria	Actinobacteria	Corynebacteriales	Nocardiaceae	Rhodococcus	Rhodococcus sp. XF-6	species	Rhodococcus sp. XF-6	1026
1544822		Actinobacteria	Actinobacteria	Corynebacteriales	Nocardiaceae	Rhodococcus	Rhodococcus sp. SA31-01	species	Rhodococcus sp. SA31-01	1026
1727580		Actinobacteria	Actinobacteria	Corynebacteriales	Nocardiaceae	Rhodococcus	Rhodococcus sp. 765G98	species	Rhodococcus sp. 765G98	1023
1472515		Actinobacteria	Actinobacteria	Corynebacteriales	Nocardiaceae	Rhodococcus	Rhodococcus sp. SA 73	species	Rhodococcus sp. SA 73	1022
1577444		Actinobacteria	Actinobacteria	Corynebacteriales	Nocardiaceae	Rhodococcus	Rhodococcus sp. F27	species	Rhodococcus sp. F27	1019
1472513		Actinobacteria	Actinobacteria	Corynebacteriales	Nocardiaceae	Rhodococcus	Rhodococcus sp. SA 78	species	Rhodococcus sp. SA 78	1018
1502378		Actinobacteria	Actinobacteria	Corynebacteriales	Nocardiaceae	Rhodococcus	Rhodococcus sp. SA9(2014)	species	Rhodococcus sp. SA9(2014)	1018
1502814		Actinobacteria	Actinobacteria	Corynebacteriales	Nocardiaceae	Rhodococcus	Rhodococcus sp. 231	species	Rhodococcus sp. 231	1016
1156669		Actinobacteria	Actinobacteria	Corynebacteriales	Nocardiaceae	Rhodococcus	Rhodococcus sp. K25-D12P	species	Rhodococcus sp. K25-D12P	1009
1727569		Actinobacteria	Actinobacteria	Corynebacteriales	Nocardiaceae	Rhodococcus	Rhodococcus sp. 746G7	species	Rhodococcus sp. 746G7	1008
1964221		Actinobacteria	Actinobacteria	Corynebacteriales	Nocardiaceae	Rhodococcus	Rhodococcus sp. 44A-2	species	Rhodococcus sp. 44A-2	1008
679723		Actinobacteria	Actinobacteria	Corynebacteriales	Nocardiaceae	Rhodococcus	Rhodococcus sp. ZF15	species	Rhodococcus sp. ZF15	1007
1502808		Actinobacteria	Actinobacteria	Corynebacteriales	Nocardiaceae	Rhodococcus	Rhodococcus sp. 190	species	Rhodococcus sp. 190	1006
1502809		Actinobacteria	Actinobacteria	Corynebacteriales	Nocardiaceae	Rhodococcus	Rhodococcus sp. 191	species	Rhodococcus sp. 191	1006
1502811		Actinobacteria	Actinobacteria	Corynebacteriales	Nocardiaceae	Rhodococcus	Rhodococcus sp. 224	species	Rhodococcus sp. 224	1003
1727567		Actinobacteria	Actinobacteria	Corynebacteriales	Nocardiaceae	Rhodococcus	Rhodococcus sp. 746G5	species	Rhodococcus sp. 746G5	997
1502812		Actinobacteria	Actinobacteria	Corynebacteriales	Nocardiaceae	Rhodococcus	Rhodococcus sp. 225	species	Rhodococcus sp. 225	996
1727581		Actinobacteria	Actinobacteria	Corynebacteriales	Nocardiaceae	Rhodococcus	Rhodococcus sp. 765H45	species	Rhodococcus sp. 765H45	994
392154		Actinobacteria	Actinobacteria	Corynebacteriales	Nocardiaceae	Rhodococcus	Rhodococcus sp. F48	species	Rhodococcus sp. F48	992
1789404		Actinobacteria	Actinobacteria	Corynebacteriales	Nocardiaceae	Rhodococcus	Rhodococcus sp. MCCC 1A09969	species	Rhodococcus sp. MCCC 1A09969	989
1840360		Actinobacteria	Actinobacteria	Corynebacteriales	Nocardiaceae	Rhodococcus	Rhodococcus sp. LS25-MRL	species	Rhodococcus sp. LS25-MRL	987
1472576		Actinobacteria	Actinobacteria	Corynebacteriales	Nocardiaceae	Rhodococcus	Rhodococcus sp. SG 19	species	Rhodococcus sp. SG 19	980
1367028		Actinobacteria	Actinobacteria	Corynebacteriales	Nocardiaceae	Rhodococcus	Rhodococcus sp. EGI80151	species	Rhodococcus sp. EGI80151	978
392158		Actinobacteria	Actinobacteria	Corynebacteriales	Nocardiaceae	Rhodococcus	Rhodococcus sp. G76	species	Rhodococcus sp. G76	977
1502802		Actinobacteria	Actinobacteria	Corynebacteriales	Nocardiaceae	Rhodococcus	Rhodococcus sp. 176	species	Rhodococcus sp. 176	974
441624		Actinobacteria	Actinobacteria	Corynebacteriales	Nocardiaceae	Rhodococcus	Rhodococcus sp. MP50	species	Rhodococcus sp. MP50	972
441625		Actinobacteria	Actinobacteria	Corynebacteriales	Nocardiaceae	Rhodococcus	Rhodococcus sp. SQ1	species	Rhodococcus sp. SQ1	972
644411		Actinobacteria	Actinobacteria	Corynebacteriales	Nocardiaceae	Rhodococcus	Rhodococcus sp. C3	species	Rhodococcus sp. C3	972
1502803		Actinobacteria	Actinobacteria	Corynebacteriales	Nocardiaceae	Rhodococcus	Rhodococcus sp. 179	species	Rhodococcus sp. 179	972
1789403		Actinobacteria	Actinobacteria	Corynebacteriales	Nocardiaceae	Rhodococcus	Rhodococcus sp. MCCC 1A09952	species	Rhodococcus sp. MCCC 1A09952	968
392156		Actinobacteria	Actinobacteria	Corynebacteriales	Nocardiaceae	Rhodococcus	Rhodococcus sp. G31	species	Rhodococcus sp. G31	966
979083		Actinobacteria	Actinobacteria	Corynebacteriales	Nocardiaceae	Rhodococcus	Rhodococcus sp. SB09-15	species	Rhodococcus sp. SB09-15	959
1502810		Actinobacteria	Actinobacteria	Corynebacteriales	Nocardiaceae	Rhodococcus	Rhodococcus sp. 192	species	Rhodococcus sp. 192	959
1567095		Actinobacteria	Actinobacteria	Corynebacteriales	Nocardiaceae	Rhodococcus	Rhodococcus sp. S9I4	species	Rhodococcus sp. S9I4	959
1676318		Actinobacteria	Actinobacteria	Corynebacteriales	Nocardiaceae	Rhodococcus	Rhodococcus sp. SCAU5128	species	Rhodococcus sp. SCAU5128	957
1570140		Actinobacteria	Actinobacteria	Corynebacteriales	Nocardiaceae	Rhodococcus	Rhodococcus sp. JG1	species	Rhodococcus sp. JG1	956
1727583		Actinobacteria	Actinobacteria	Corynebacteriales	Nocardiaceae	Rhodococcus	Rhodococcus sp. 956G22	species	Rhodococcus sp. 956G22	956
149396		Actinobacteria	Actinobacteria	Corynebacteriales	Nocardiaceae	Rhodococcus	Rhodococcus sp. MW3	species	Rhodococcus sp. MW3	950
1502813		Actinobacteria	Actinobacteria	Corynebacteriales	Nocardiaceae	Rhodococcus	Rhodococcus sp. 227	species	Rhodococcus sp. 227	945
994538		Actinobacteria	Actinobacteria	Corynebacteriales	Nocardiaceae	Rhodococcus	Rhodococcus sp. PDD-30b-2	species	Rhodococcus sp. PDD-30b-2	944
502200		Actinobacteria	Actinobacteria	Corynebacteriales	Nocardiaceae	Rhodococcus	Rhodococcus sp. Tpl-47	species	Rhodococcus sp. Tpl-47	941
1300172		Actinobacteria	Actinobacteria	Corynebacteriales	Nocardiaceae	Rhodococcus	Rhodococcus sp. ESM1	species	Rhodococcus sp. ESM1	941
1727574		Actinobacteria	Actinobacteria	Corynebacteriales	Nocardiaceae	Rhodococcus	Rhodococcus sp. 762H3	species	Rhodococcus sp. 762H3	941
994539		Actinobacteria	Actinobacteria	Corynebacteriales	Nocardiaceae	Rhodococcus	Rhodococcus sp. PDD-30b-5	species	Rhodococcus sp. PDD-30b-5	937
1179413		Actinobacteria	Actinobacteria	Corynebacteriales	Nocardiaceae	Rhodococcus	Rhodococcus sp. AMF3537	species	Rhodococcus sp. AMF3537	937
2495438		Actinobacteria	Actinobacteria	Corynebacteriales	Nocardiaceae	Rhodococcus	Rhodococcus sp. TD2	species	Rhodococcus sp. TD2	936
1852012		Actinobacteria	Actinobacteria	Corynebacteriales	Nocardiaceae	Rhodococcus	Rhodococcus sp. Cq1(2016)	species	Rhodococcus sp. Cq1(2016)	932
383370		Actinobacteria	Actinobacteria	Corynebacteriales	Nocardiaceae	Rhodococcus	Rhodococcus sp. HS19	species	Rhodococcus sp. HS19	931
1727548		Actinobacteria	Actinobacteria	Corynebacteriales	Nocardiaceae	Rhodococcus	Rhodococcus sp. 1056G5	species	Rhodococcus sp. 1056G5	931
499732		Actinobacteria	Actinobacteria	Corynebacteriales	Nocardiaceae	Rhodococcus	Rhodococcus sp. PDA17y	species	Rhodococcus sp. PDA17y	929
539616		Actinobacteria	Actinobacteria	Corynebacteriales	Nocardiaceae	Rhodococcus	Rhodococcus sp. VC-YC6634	species	Rhodococcus sp. VC-YC6634	929
260353		Actinobacteria	Actinobacteria	Corynebacteriales	Nocardiaceae	Rhodococcus	Rhodococcus sp. P2	species	Rhodococcus sp. P2	927
1380211		Actinobacteria	Actinobacteria	Corynebacteriales	Nocardiaceae	Rhodococcus	Rhodococcus sp. SJ1785	species	Rhodococcus sp. SJ1785	926
1118106		Actinobacteria	Actinobacteria	Corynebacteriales	Nocardiaceae	Rhodococcus	Rhodococcus sp. 36	species	Rhodococcus sp. 36	923
1398284		Actinobacteria	Actinobacteria	Corynebacteriales	Nocardiaceae	Rhodococcus	Rhodococcus sp. MN21	species	Rhodococcus sp. MN21	922
1065476		Actinobacteria	Actinobacteria	Corynebacteriales	Nocardiaceae	Rhodococcus	Rhodococcus sp. CS13	species	Rhodococcus sp. CS13	921
1529237		Actinobacteria	Actinobacteria	Corynebacteriales	Nocardiaceae	Rhodococcus	Rhodococcus sp. 5	species	Rhodococcus sp. 5	921
1283327		Actinobacteria	Actinobacteria	Corynebacteriales	Nocardiaceae	Rhodococcus	Rhodococcus sp. S3-8	species	Rhodococcus sp. S3-8	918
1602908		Actinobacteria	Actinobacteria	Corynebacteriales	Nocardiaceae	Rhodococcus	Rhodococcus sp. K910	species	Rhodococcus sp. K910	916
1005752		Actinobacteria	Actinobacteria	Corynebacteriales	Nocardiaceae	Rhodococcus	Rhodococcus sp. TMG025 II	species	Rhodococcus sp. TMG025 II	914
1836756		Actinobacteria	Actinobacteria	Corynebacteriales	Nocardiaceae	Rhodococcus	Rhodococcus sp. SK66	species	Rhodococcus sp. SK66	911
1840359		Actinobacteria	Actinobacteria	Corynebacteriales	Nocardiaceae	Rhodococcus	Rhodococcus sp. LS22-MRL	species	Rhodococcus sp. LS22-MRL	901
1228996		Actinobacteria	Actinobacteria	Corynebacteriales	Nocardiaceae	Rhodococcus	Rhodococcus sp. W2(2012)	species	Rhodococcus sp. W2(2012)	900
483612		Actinobacteria	Actinobacteria	Corynebacteriales	Nocardiaceae	Rhodococcus	Rhodococcus sp. MH163	species	Rhodococcus sp. MH163	899
1315250		Actinobacteria	Actinobacteria	Corynebacteriales	Nocardiaceae	Rhodococcus	Rhodococcus sp. CRLB46A	species	Rhodococcus sp. CRLB46A	899
1315251		Actinobacteria	Actinobacteria	Corynebacteriales	Nocardiaceae	Rhodococcus	Rhodococcus sp. CRLB47B	species	Rhodococcus sp. CRLB47B	899
1379980		Actinobacteria	Actinobacteria	Corynebacteriales	Nocardiaceae	Rhodococcus	Rhodococcus sp. MP02J07	species	Rhodococcus sp. MP02J07	899
1481037		Actinobacteria	Actinobacteria	Corynebacteriales	Nocardiaceae	Rhodococcus	Rhodococcus sp. Lor68	species	Rhodococcus sp. Lor68	898
1481036		Actinobacteria	Actinobacteria	Corynebacteriales	Nocardiaceae	Rhodococcus	Rhodococcus sp. Lor28	species	Rhodococcus sp. Lor28	897
1481038		Actinobacteria	Actinobacteria	Corynebacteriales	Nocardiaceae	Rhodococcus	Rhodococcus sp. Ume55	species	Rhodococcus sp. Ume55	897
1544821		Actinobacteria	Actinobacteria	Corynebacteriales	Nocardiaceae	Rhodococcus	Rhodococcus sp. SA11-01	species	Rhodococcus sp. SA11-01	894
392159		Actinobacteria	Actinobacteria	Corynebacteriales	Nocardiaceae	Rhodococcus	Rhodococcus sp. G77	species	Rhodococcus sp. G77	893
393917		Actinobacteria	Actinobacteria	Corynebacteriales	Nocardiaceae	Rhodococcus	Rhodococcus sp. HS2	species	Rhodococcus sp. HS2	891
309506		Actinobacteria	Actinobacteria	Corynebacteriales	Nocardiaceae	Rhodococcus	Rhodococcus sp. SA9	species	Rhodococcus sp. SA9	889
1379979		Actinobacteria	Actinobacteria	Corynebacteriales	Nocardiaceae	Rhodococcus	Rhodococcus sp. GB23J02	species	Rhodococcus sp. GB23J02	887
1756406		Actinobacteria	Actinobacteria	Corynebacteriales	Nocardiaceae	Rhodococcus	Rhodococcus sp. UYP5	species	Rhodococcus sp. UYP5	885
708938		Actinobacteria	Actinobacteria	Corynebacteriales	Nocardiaceae	Rhodococcus	Rhodococcus sp. MIDE17	species	Rhodococcus sp. MIDE17	882
1084211		Actinobacteria	Actinobacteria	Corynebacteriales	Nocardiaceae	Rhodococcus	Rhodococcus sp. PDD-35b-34	species	Rhodococcus sp. PDD-35b-34	882
866470		Actinobacteria	Actinobacteria	Corynebacteriales	Nocardiaceae	Rhodococcus	Rhodococcus sp. 3-376-1	species	Rhodococcus sp. 3-376-1	881
708934		Actinobacteria	Actinobacteria	Corynebacteriales	Nocardiaceae	Rhodococcus	Rhodococcus sp. CTLB08	species	Rhodococcus sp. CTLB08	880
1117069		Actinobacteria	Actinobacteria	Corynebacteriales	Nocardiaceae	Rhodococcus	Rhodococcus sp. H6(2011)	species	Rhodococcus sp. H6(2011)	880
708936		Actinobacteria	Actinobacteria	Corynebacteriales	Nocardiaceae	Rhodococcus	Rhodococcus sp. MIDB02	species	Rhodococcus sp. MIDB02	879
311191		Actinobacteria	Actinobacteria	Corynebacteriales	Nocardiaceae	Rhodococcus	Rhodococcus sp. EH831	species	Rhodococcus sp. EH831	872
708931		Actinobacteria	Actinobacteria	Corynebacteriales	Nocardiaceae	Rhodococcus	Rhodococcus sp. CTLA11	species	Rhodococcus sp. CTLA11	872
708944		Actinobacteria	Actinobacteria	Corynebacteriales	Nocardiaceae	Rhodococcus	Rhodococcus sp. MIDF19	species	Rhodococcus sp. MIDF19	869
1277333		Actinobacteria	Actinobacteria	Corynebacteriales	Nocardiaceae	Rhodococcus	Rhodococcus sp. A8	species	Rhodococcus sp. A8	869
521807		Actinobacteria	Actinobacteria	Corynebacteriales	Nocardiaceae	Rhodococcus	Rhodococcus sp. AKB-2008-JO70	species	Rhodococcus sp. AKB-2008-JO70	868
1351346		Actinobacteria	Actinobacteria	Corynebacteriales	Nocardiaceae	Rhodococcus	Rhodococcus sp. B2786_2	species	Rhodococcus sp. B2786_2	868
1521793		Actinobacteria	Actinobacteria	Corynebacteriales	Nocardiaceae	Rhodococcus	Rhodococcus sp. i20s	species	Rhodococcus sp. i20s	867
708941		Actinobacteria	Actinobacteria	Corynebacteriales	Nocardiaceae	Rhodococcus	Rhodococcus sp. MIDF09	species	Rhodococcus sp. MIDF09	866
1672919		Actinobacteria	Actinobacteria	Corynebacteriales	Nocardiaceae	Rhodococcus	Rhodococcus sp. 334P3S	species	Rhodococcus sp. 334P3S	862
1348279		Actinobacteria	Actinobacteria	Corynebacteriales	Nocardiaceae	Rhodococcus	Rhodococcus sp. EGI 80146	species	Rhodococcus sp. EGI 80146	861
708930		Actinobacteria	Actinobacteria	Corynebacteriales	Nocardiaceae	Rhodococcus	Rhodococcus sp. CTLA07	species	Rhodococcus sp. CTLA07	860
708939		Actinobacteria	Actinobacteria	Corynebacteriales	Nocardiaceae	Rhodococcus	Rhodococcus sp. MIDF01	species	Rhodococcus sp. MIDF01	860
1386810		Actinobacteria	Actinobacteria	Corynebacteriales	Nocardiaceae	Rhodococcus	Rhodococcus sp. PSY096	species	Rhodococcus sp. PSY096	860
708932		Actinobacteria	Actinobacteria	Corynebacteriales	Nocardiaceae	Rhodococcus	Rhodococcus sp. CTLA19	species	Rhodococcus sp. CTLA19	859
755117		Actinobacteria	Actinobacteria	Corynebacteriales	Nocardiaceae	Rhodococcus	Rhodococcus sp. P(2010)	species	Rhodococcus sp. P(2010)	859
1379978		Actinobacteria	Actinobacteria	Corynebacteriales	Nocardiaceae	Rhodococcus	Rhodococcus sp. AW19M46	species	Rhodococcus sp. AW19M46	859
1526213		Actinobacteria	Actinobacteria	Corynebacteriales	Nocardiaceae	Rhodococcus	Rhodococcus sp. M382	species	Rhodococcus sp. M382	859
1336659		Actinobacteria	Actinobacteria	Corynebacteriales	Nocardiaceae	Rhodococcus	Rhodococcus sp. TKG01A	species	Rhodococcus sp. TKG01A	856
1386809		Actinobacteria	Actinobacteria	Corynebacteriales	Nocardiaceae	Rhodococcus	Rhodococcus sp. PSY027	species	Rhodococcus sp. PSY027	854
1742838		Actinobacteria	Actinobacteria	Corynebacteriales	Nocardiaceae	Rhodococcus	Rhodococcus sp. UAPS0129	species	Rhodococcus sp. UAPS0129	853
1742842		Actinobacteria	Actinobacteria	Corynebacteriales	Nocardiaceae	Rhodococcus	Rhodococcus sp. UAPS0133	species	Rhodococcus sp. UAPS0133	853
539617		Actinobacteria	Actinobacteria	Corynebacteriales	Nocardiaceae	Rhodococcus	Rhodococcus sp. VC-YC6674	species	Rhodococcus sp. VC-YC6674	850
1288646		Actinobacteria	Actinobacteria	Corynebacteriales	Nocardiaceae	Rhodococcus	Rhodococcus sp. I11A-02588	species	Rhodococcus sp. I11A-02588	850
1727562		Actinobacteria	Actinobacteria	Corynebacteriales	Nocardiaceae	Rhodococcus	Rhodococcus sp. 736H45	species	Rhodococcus sp. 736H45	850
1167425		Actinobacteria	Actinobacteria	Corynebacteriales	Nocardiaceae	Rhodococcus	Rhodococcus sp. AH21	species	Rhodococcus sp. AH21	847
708929		Actinobacteria	Actinobacteria	Corynebacteriales	Nocardiaceae	Rhodococcus	Rhodococcus sp. CTLA03	species	Rhodococcus sp. CTLA03	846
708940		Actinobacteria	Actinobacteria	Corynebacteriales	Nocardiaceae	Rhodococcus	Rhodococcus sp. MIDF02	species	Rhodococcus sp. MIDF02	846
358348		Actinobacteria	Actinobacteria	Corynebacteriales	Nocardiaceae	Rhodococcus	Rhodococcus sp. 83NP14	species	Rhodococcus sp. 83NP14	845
545376		Actinobacteria	Actinobacteria	Corynebacteriales	Nocardiaceae	Rhodococcus	Rhodococcus sp. PE10	species	Rhodococcus sp. PE10	845
756194		Actinobacteria	Actinobacteria	Corynebacteriales	Nocardiaceae	Rhodococcus	Rhodococcus sp. 01xTSA28A_C06	species	Rhodococcus sp. 01xTSA28A_C06	845
1294965		Actinobacteria	Actinobacteria	Corynebacteriales	Nocardiaceae	Rhodococcus	Rhodococcus sp. AR3(12)	species	Rhodococcus sp. AR3(12)	845
669494		Actinobacteria	Actinobacteria	Corynebacteriales	Nocardiaceae	Rhodococcus	Rhodococcus sp. DB 9bs	species	Rhodococcus sp. DB 9bs	844
519607		Actinobacteria	Actinobacteria	Corynebacteriales	Nocardiaceae	Rhodococcus	Rhodococcus sp. T9-25	species	Rhodococcus sp. T9-25	843
566699		Actinobacteria	Actinobacteria	Corynebacteriales	Nocardiaceae	Rhodococcus	Rhodococcus sp. KD142	species	Rhodococcus sp. KD142	843
1270146		Actinobacteria	Actinobacteria	Corynebacteriales	Nocardiaceae	Rhodococcus	Rhodococcus sp. EDP33	species	Rhodococcus sp. EDP33	843
1765623		Actinobacteria	Actinobacteria	Corynebacteriales	Nocardiaceae	Rhodococcus	Rhodococcus sp. RKEM 450	species	Rhodococcus sp. RKEM 450	841
116383		Actinobacteria	Actinobacteria	Corynebacteriales	Nocardiaceae	Rhodococcus	Rhodococcus sp. IM-0792	species	Rhodococcus sp. IM-0792	840
208655		Actinobacteria	Actinobacteria	Corynebacteriales	Nocardiaceae	Rhodococcus	Rhodococcus sp. Lact1	species	Rhodococcus sp. Lact1	840
1443785		Actinobacteria	Actinobacteria	Corynebacteriales	Nocardiaceae	Rhodococcus	Rhodococcus sp. PLB111	species	Rhodococcus sp. PLB111	840
1348822		Actinobacteria	Actinobacteria	Corynebacteriales	Nocardiaceae	Rhodococcus	Rhodococcus sp. PLB110	species	Rhodococcus sp. PLB110	838
1966473		Actinobacteria	Actinobacteria	Corynebacteriales	Nocardiaceae	Rhodococcus	Rhodococcus sp. JC475	species	Rhodococcus sp. JC475	838
1032327		Actinobacteria	Actinobacteria	Corynebacteriales	Nocardiaceae	Rhodococcus	Rhodococcus sp. LCK-2009.23	species	Rhodococcus sp. LCK-2009.23	835
869994		Actinobacteria	Actinobacteria	Corynebacteriales	Nocardiaceae	Rhodococcus	Rhodococcus sp. HT15	species	Rhodococcus sp. HT15	834
1444475		Actinobacteria	Actinobacteria	Corynebacteriales	Nocardiaceae	Rhodococcus	Rhodococcus sp. M_A_02/11_2_2	species	Rhodococcus sp. M_A_02/11_2_2	832
539612		Actinobacteria	Actinobacteria	Corynebacteriales	Nocardiaceae	Rhodococcus	Rhodococcus sp. FS-YC6708	species	Rhodococcus sp. FS-YC6708	831
1151746		Actinobacteria	Actinobacteria	Corynebacteriales	Nocardiaceae	Rhodococcus	Rhodococcus sp. B103T-2	species	Rhodococcus sp. B103T-2	831
1032330		Actinobacteria	Actinobacteria	Corynebacteriales	Nocardiaceae	Rhodococcus	Rhodococcus sp. LCK-2009.38	species	Rhodococcus sp. LCK-2009.38	830
1567354		Actinobacteria	Actinobacteria	Corynebacteriales	Nocardiaceae	Rhodococcus	Rhodococcus sp. DP_00025	species	Rhodococcus sp. DP_00025	828
599672		Actinobacteria	Actinobacteria	Corynebacteriales	Nocardiaceae	Rhodococcus	Rhodococcus sp. BMAC2-9-S30	species	Rhodococcus sp. BMAC2-9-S30	827
439372		Actinobacteria	Actinobacteria	Corynebacteriales	Nocardiaceae	Rhodococcus	Rhodococcus sp. C16	species	Rhodococcus sp. C16	826
439373		Actinobacteria	Actinobacteria	Corynebacteriales	Nocardiaceae	Rhodococcus	Rhodococcus sp. C5	species	Rhodococcus sp. C5	826
392147		Actinobacteria	Actinobacteria	Corynebacteriales	Nocardiaceae	Rhodococcus	Rhodococcus sp. D51	species	Rhodococcus sp. D51	825
1674053		Actinobacteria	Actinobacteria	Corynebacteriales	Nocardiaceae	Rhodococcus	Rhodococcus sp. G3(2015)	species	Rhodococcus sp. G3(2015)	823
1866759		Actinobacteria	Actinobacteria	Corynebacteriales	Nocardiaceae	Rhodococcus	Rhodococcus sp. TCA1-1_Pa	species	Rhodococcus sp. TCA1-1_Pa	823
1183784		Actinobacteria	Actinobacteria	Corynebacteriales	Nocardiaceae	Rhodococcus	Rhodococcus sp. 48AAIII	species	Rhodococcus sp. 48AAIII	822
1866757		Actinobacteria	Actinobacteria	Corynebacteriales	Nocardiaceae	Rhodococcus	Rhodococcus sp. PAP3-1_Pa	species	Rhodococcus sp. PAP3-1_Pa	821
1042106		Actinobacteria	Actinobacteria	Corynebacteriales	Nocardiaceae	Rhodococcus	Rhodococcus sp. S2IP7(2011)	species	Rhodococcus sp. S2IP7(2011)	820
1765621		Actinobacteria	Actinobacteria	Corynebacteriales	Nocardiaceae	Rhodococcus	Rhodococcus sp. RKEM 1538	species	Rhodococcus sp. RKEM 1538	820
1084210		Actinobacteria	Actinobacteria	Corynebacteriales	Nocardiaceae	Rhodococcus	Rhodococcus sp. PDD-35b-2	species	Rhodococcus sp. PDD-35b-2	819
1543067		Actinobacteria	Actinobacteria	Corynebacteriales	Nocardiaceae	Rhodococcus	Rhodococcus sp. R137-12	species	Rhodococcus sp. R137-12	819
1765624		Actinobacteria	Actinobacteria	Corynebacteriales	Nocardiaceae	Rhodococcus	Rhodococcus sp. RKEM 843	species	Rhodococcus sp. RKEM 843	819
1056759		Actinobacteria	Actinobacteria	Corynebacteriales	Nocardiaceae	Rhodococcus	Rhodococcus sp. COL-34	species	Rhodococcus sp. COL-34	818
332020		Actinobacteria	Actinobacteria	Corynebacteriales	Nocardiaceae	Rhodococcus	Rhodococcus sp. MT19	species	Rhodococcus sp. MT19	817
251150		Actinobacteria	Actinobacteria	Corynebacteriales	Nocardiaceae	Rhodococcus	Rhodococcus sp. GWS-TZ-H135	species	Rhodococcus sp. GWS-TZ-H135	816
1299460		Actinobacteria	Actinobacteria	Corynebacteriales	Nocardiaceae	Rhodococcus	Rhodococcus sp. B11(2013)	species	Rhodococcus sp. B11(2013)	814
755114		Actinobacteria	Actinobacteria	Corynebacteriales	Nocardiaceae	Rhodococcus	Rhodococcus sp. 38(2010)	species	Rhodococcus sp. 38(2010)	812
475703		Actinobacteria	Actinobacteria	Corynebacteriales	Nocardiaceae	Rhodococcus	Rhodococcus sp. DJSD15	species	Rhodococcus sp. DJSD15	811
539611		Actinobacteria	Actinobacteria	Corynebacteriales	Nocardiaceae	Rhodococcus	Rhodococcus sp. FS-YC6707	species	Rhodococcus sp. FS-YC6707	811
449705		Actinobacteria	Actinobacteria	Corynebacteriales	Nocardiaceae	Rhodococcus	Rhodococcus sp. DJHH53	species	Rhodococcus sp. DJHH53	809
1270145		Actinobacteria	Actinobacteria	Corynebacteriales	Nocardiaceae	Rhodococcus	Rhodococcus sp. EC35	species	Rhodococcus sp. EC35	803
399430		Actinobacteria	Actinobacteria	Corynebacteriales	Nocardiaceae	Rhodococcus	Rhodococcus sp. E56	species	Rhodococcus sp. E56	801
1277349		Actinobacteria	Actinobacteria	Corynebacteriales	Nocardiaceae	Rhodococcus	Rhodococcus sp. A6p	species	Rhodococcus sp. A6p	801
412199		Actinobacteria	Actinobacteria	Corynebacteriales	Nocardiaceae	Rhodococcus	Rhodococcus sp. ZY-2006b	species	Rhodococcus sp. ZY-2006b	800
483611		Actinobacteria	Actinobacteria	Corynebacteriales	Nocardiaceae	Rhodococcus	Rhodococcus sp. MH162	species	Rhodococcus sp. MH162	800
753110		Actinobacteria	Actinobacteria	Corynebacteriales	Nocardiaceae	Rhodococcus	Rhodococcus sp. V2M30	species	Rhodococcus sp. V2M30	800
884636		Actinobacteria	Actinobacteria	Corynebacteriales	Nocardiaceae	Rhodococcus	Rhodococcus sp. YIM 61627	species	Rhodococcus sp. YIM 61627	800
1513432		Actinobacteria	Actinobacteria	Corynebacteriales	Nocardiaceae	Rhodococcus	Rhodococcus sp. JSM 2215126	species	Rhodococcus sp. JSM 2215126	800
1630759		Actinobacteria	Actinobacteria	Corynebacteriales	Nocardiaceae	Rhodococcus	Rhodococcus sp. UYIF48	species	Rhodococcus sp. UYIF48	800
1032329		Actinobacteria	Actinobacteria	Corynebacteriales	Nocardiaceae	Rhodococcus	Rhodococcus sp. LCK-2009.33d	species	Rhodococcus sp. LCK-2009.33d	799
1133539		Actinobacteria	Actinobacteria	Corynebacteriales	Nocardiaceae	Rhodococcus	Rhodococcus sp. MS38c	species	Rhodococcus sp. MS38c	796
497546		Actinobacteria	Actinobacteria	Corynebacteriales	Nocardiaceae	Rhodococcus	Rhodococcus sp. 651	species	Rhodococcus sp. 651	794
867137		Actinobacteria	Actinobacteria	Corynebacteriales	Nocardiaceae	Rhodococcus	Rhodococcus sp. 7-4-1	species	Rhodococcus sp. 7-4-1	794
994536		Actinobacteria	Actinobacteria	Corynebacteriales	Nocardiaceae	Rhodococcus	Rhodococcus sp. PDD-25b-12	species	Rhodococcus sp. PDD-25b-12	794
1566399		Actinobacteria	Actinobacteria	Corynebacteriales	Nocardiaceae	Rhodococcus	Rhodococcus sp. UASWS0951	species	Rhodococcus sp. UASWS0951	793
575600		Actinobacteria	Actinobacteria	Corynebacteriales	Nocardiaceae	Rhodococcus	Rhodococcus sp. EMt 50	species	Rhodococcus sp. EMt 50	792
700286		Actinobacteria	Actinobacteria	Corynebacteriales	Nocardiaceae	Rhodococcus	Rhodococcus sp. GSIV#1	species	Rhodococcus sp. GSIV#1	792
1849309		Actinobacteria	Actinobacteria	Corynebacteriales	Nocardiaceae	Rhodococcus	Rhodococcus sp. MDMC195	species	Rhodococcus sp. MDMC195	792
604095		Actinobacteria	Actinobacteria	Corynebacteriales	Nocardiaceae	Rhodococcus	Rhodococcus sp. VPMK15	species	Rhodococcus sp. VPMK15	790
759933		Actinobacteria	Actinobacteria	Corynebacteriales	Nocardiaceae	Rhodococcus	Rhodococcus sp. PE2 KH4	species	Rhodococcus sp. PE2 KH4	790
1313065		Actinobacteria	Actinobacteria	Corynebacteriales	Nocardiaceae	Rhodococcus	Rhodococcus sp. I31	species	Rhodococcus sp. I31	790
1708205		Actinobacteria	Actinobacteria	Corynebacteriales	Nocardiaceae	Rhodococcus	Rhodococcus sp. BAL452	species	Rhodococcus sp. BAL452	790
374607		Actinobacteria	Actinobacteria	Corynebacteriales	Nocardiaceae	Rhodococcus	Rhodococcus sp. 6	species	Rhodococcus sp. 6	788
1563853		Actinobacteria	Actinobacteria	Corynebacteriales	Nocardiaceae	Rhodococcus	Rhodococcus sp. MA2	species	Rhodococcus sp. MA2	787
994534		Actinobacteria	Actinobacteria	Corynebacteriales	Nocardiaceae	Rhodococcus	Rhodococcus sp. PDD-23b-29	species	Rhodococcus sp. PDD-23b-29	786
571289		Actinobacteria	Actinobacteria	Corynebacteriales	Nocardiaceae	Rhodococcus	Rhodococcus sp. mCFu68	species	Rhodococcus sp. mCFu68	785
1524092		Actinobacteria	Actinobacteria	Corynebacteriales	Nocardiaceae	Rhodococcus	Rhodococcus sp. N3-4A	species	Rhodococcus sp. N3-4A	785
1705188		Actinobacteria	Actinobacteria	Corynebacteriales	Nocardiaceae	Rhodococcus	Rhodococcus sp. BAB-4859	species	Rhodococcus sp. BAB-4859	785
1382400		Actinobacteria	Actinobacteria	Corynebacteriales	Nocardiaceae	Rhodococcus	Rhodococcus sp. MD06	species	Rhodococcus sp. MD06	781
1737866		Actinobacteria	Actinobacteria	Corynebacteriales	Nocardiaceae	Rhodococcus	Rhodococcus sp. PDD-54b-3	species	Rhodococcus sp. PDD-54b-3	778
1144844		Actinobacteria	Actinobacteria	Corynebacteriales	Nocardiaceae	Rhodococcus	Rhodococcus sp. UA-G034	species	Rhodococcus sp. UA-G034	775
1293245		Actinobacteria	Actinobacteria	Corynebacteriales	Nocardiaceae	Rhodococcus	Rhodococcus sp. RBC28	species	Rhodococcus sp. RBC28	774
1313064		Actinobacteria	Actinobacteria	Corynebacteriales	Nocardiaceae	Rhodococcus	Rhodococcus sp. I30	species	Rhodococcus sp. I30	769
1764797		Actinobacteria	Actinobacteria	Corynebacteriales	Nocardiaceae	Rhodococcus	Rhodococcus sp. LMR340	species	Rhodococcus sp. LMR340	769
756193		Actinobacteria	Actinobacteria	Corynebacteriales	Nocardiaceae	Rhodococcus	Rhodococcus sp. 01xTSA28A_A06	species	Rhodococcus sp. 01xTSA28A_A06	768
708942		Actinobacteria	Actinobacteria	Corynebacteriales	Nocardiaceae	Rhodococcus	Rhodococcus sp. MIDF14	species	Rhodococcus sp. MIDF14	767
708943		Actinobacteria	Actinobacteria	Corynebacteriales	Nocardiaceae	Rhodococcus	Rhodococcus sp. MIDF18	species	Rhodococcus sp. MIDF18	767
708937		Actinobacteria	Actinobacteria	Corynebacteriales	Nocardiaceae	Rhodococcus	Rhodococcus sp. MIDE15	species	Rhodococcus sp. MIDE15	765
1443766		Actinobacteria	Actinobacteria	Corynebacteriales	Nocardiaceae	Rhodococcus	Rhodococcus sp. PL007	species	Rhodococcus sp. PL007	761
378535		Actinobacteria	Actinobacteria	Corynebacteriales	Nocardiaceae	Rhodococcus	Rhodococcus sp. Eur1 9.57	species	Rhodococcus sp. Eur1 9.57	759
1415459		Actinobacteria	Actinobacteria	Corynebacteriales	Nocardiaceae	Rhodococcus	Rhodococcus sp. 29(2013)	species	Rhodococcus sp. 29(2013)	758
1379982		Actinobacteria	Actinobacteria	Corynebacteriales	Nocardiaceae	Rhodococcus	Rhodococcus sp. SP062	species	Rhodococcus sp. SP062	757
1674469		Actinobacteria	Actinobacteria	Corynebacteriales	Nocardiaceae	Rhodococcus	Rhodococcus sp. DST51	species	Rhodococcus sp. DST51	757
1183786		Actinobacteria	Actinobacteria	Corynebacteriales	Nocardiaceae	Rhodococcus	Rhodococcus sp. 50AAIII	species	Rhodococcus sp. 50AAIII	752
1524093		Actinobacteria	Actinobacteria	Corynebacteriales	Nocardiaceae	Rhodococcus	Rhodococcus sp. P2-2P	species	Rhodococcus sp. P2-2P	752
303219		Actinobacteria	Actinobacteria	Corynebacteriales	Nocardiaceae	Rhodococcus	Rhodococcus sp. NA151	species	Rhodococcus sp. NA151	750
710068		Actinobacteria	Actinobacteria	Corynebacteriales	Nocardiaceae	Rhodococcus	Rhodococcus sp. JDM-3-11	species	Rhodococcus sp. JDM-3-11	750
1774995		Actinobacteria	Actinobacteria	Corynebacteriales	Nocardiaceae	Rhodococcus	Rhodococcus sp. KB4	species	Rhodococcus sp. KB4	750
1733891		Actinobacteria	Actinobacteria	Corynebacteriales	Nocardiaceae	Rhodococcus	Rhodococcus sp. NM-H PBTS	species	Rhodococcus sp. NM-H PBTS	747
497545		Actinobacteria	Actinobacteria	Corynebacteriales	Nocardiaceae	Rhodococcus	Rhodococcus sp. 650	species	Rhodococcus sp. 650	746
1351347		Actinobacteria	Actinobacteria	Corynebacteriales	Nocardiaceae	Rhodococcus	Rhodococcus sp. G1_17	species	Rhodococcus sp. G1_17	746
885501		Actinobacteria	Actinobacteria	Corynebacteriales	Nocardiaceae	Rhodococcus	Rhodococcus sp. WB-12	species	Rhodococcus sp. WB-12	743
1177016		Actinobacteria	Actinobacteria	Corynebacteriales	Nocardiaceae	Rhodococcus	Rhodococcus sp. CR92	species	Rhodococcus sp. CR92	743
604096		Actinobacteria	Actinobacteria	Corynebacteriales	Nocardiaceae	Rhodococcus	Rhodococcus sp. VPMK17	species	Rhodococcus sp. VPMK17	742
1177015		Actinobacteria	Actinobacteria	Corynebacteriales	Nocardiaceae	Rhodococcus	Rhodococcus sp. CR82	species	Rhodococcus sp. CR82	742
1496990		Actinobacteria	Actinobacteria	Corynebacteriales	Nocardiaceae	Rhodococcus	Rhodococcus sp. YIM 64703	species	Rhodococcus sp. YIM 64703	741
911623		Actinobacteria	Actinobacteria	Corynebacteriales	Nocardiaceae	Rhodococcus	Rhodococcus sp. 776(2010)	species	Rhodococcus sp. 776(2010)	740
1288647		Actinobacteria	Actinobacteria	Corynebacteriales	Nocardiaceae	Rhodococcus	Rhodococcus sp. I11A-02680	species	Rhodococcus sp. I11A-02680	739
1008097		Actinobacteria	Actinobacteria	Corynebacteriales	Nocardiaceae	Rhodococcus	Rhodococcus sp. LKS-131	species	Rhodococcus sp. LKS-131	738
1443775		Actinobacteria	Actinobacteria	Corynebacteriales	Nocardiaceae	Rhodococcus	Rhodococcus sp. PLB062	species	Rhodococcus sp. PLB062	738
497544		Actinobacteria	Actinobacteria	Corynebacteriales	Nocardiaceae	Rhodococcus	Rhodococcus sp. 649	species	Rhodococcus sp. 649	736
1312172		Actinobacteria	Actinobacteria	Corynebacteriales	Nocardiaceae	Rhodococcus	Rhodococcus sp. 5.5.2-B1	species	Rhodococcus sp. 5.5.2-B1	736
1312175		Actinobacteria	Actinobacteria	Corynebacteriales	Nocardiaceae	Rhodococcus	Rhodococcus sp. 7.1.2-B1	species	Rhodococcus sp. 7.1.2-B1	736
497542		Actinobacteria	Actinobacteria	Corynebacteriales	Nocardiaceae	Rhodococcus	Rhodococcus sp. 575	species	Rhodococcus sp. 575	733
710069		Actinobacteria	Actinobacteria	Corynebacteriales	Nocardiaceae	Rhodococcus	Rhodococcus sp. JDM-3-12	species	Rhodococcus sp. JDM-3-12	733
1524091		Actinobacteria	Actinobacteria	Corynebacteriales	Nocardiaceae	Rhodococcus	Rhodococcus sp. N3-2P	species	Rhodococcus sp. N3-2P	733
1313063		Actinobacteria	Actinobacteria	Corynebacteriales	Nocardiaceae	Rhodococcus	Rhodococcus sp. I29	species	Rhodococcus sp. I29	731
1144685		Actinobacteria	Actinobacteria	Corynebacteriales	Nocardiaceae	Rhodococcus	Rhodococcus sp. CIP105335(GK1)	species	Rhodococcus sp. CIP105335(GK1)	730
1177017		Actinobacteria	Actinobacteria	Corynebacteriales	Nocardiaceae	Rhodococcus	Rhodococcus sp. PS57	species	Rhodococcus sp. PS57	730
1183787		Actinobacteria	Actinobacteria	Corynebacteriales	Nocardiaceae	Rhodococcus	Rhodococcus sp. 5AAIII	species	Rhodococcus sp. 5AAIII	730
1496991		Actinobacteria	Actinobacteria	Corynebacteriales	Nocardiaceae	Rhodococcus	Rhodococcus sp. YIM 64728	species	Rhodococcus sp. YIM 64728	729
1862549		Actinobacteria	Actinobacteria	Corynebacteriales	Nocardiaceae	Rhodococcus	Rhodococcus sp. SKS4	species	Rhodococcus sp. SKS4	729
251157		Actinobacteria	Actinobacteria	Corynebacteriales	Nocardiaceae	Rhodococcus	Rhodococcus sp. GWS-TZ-H309	species	Rhodococcus sp. GWS-TZ-H309	727
1496987		Actinobacteria	Actinobacteria	Corynebacteriales	Nocardiaceae	Rhodococcus	Rhodococcus sp. YIM 64625	species	Rhodococcus sp. YIM 64625	727
1561304		Actinobacteria	Actinobacteria	Corynebacteriales	Nocardiaceae	Rhodococcus	Rhodococcus sp. SC4s19	species	Rhodococcus sp. SC4s19	727
260402		Actinobacteria	Actinobacteria	Corynebacteriales	Nocardiaceae	Rhodococcus	Rhodococcus sp. GIC36	species	Rhodococcus sp. GIC36	726
1496994		Actinobacteria	Actinobacteria	Corynebacteriales	Nocardiaceae	Rhodococcus	Rhodococcus sp. YIM 64817	species	Rhodococcus sp. YIM 64817	726
1081066		Actinobacteria	Actinobacteria	Corynebacteriales	Nocardiaceae	Rhodococcus	Rhodococcus sp. ILI-S4-I5	species	Rhodococcus sp. ILI-S4-I5	725
1496986		Actinobacteria	Actinobacteria	Corynebacteriales	Nocardiaceae	Rhodococcus	Rhodococcus sp. YIM 64529	species	Rhodococcus sp. YIM 64529	725
1585775		Actinobacteria	Actinobacteria	Corynebacteriales	Nocardiaceae	Rhodococcus	Rhodococcus sp. VPMK16	species	Rhodococcus sp. VPMK16	725
1496995		Actinobacteria	Actinobacteria	Corynebacteriales	Nocardiaceae	Rhodococcus	Rhodococcus sp. YIM 64842	species	Rhodococcus sp. YIM 64842	724
299196		Actinobacteria	Actinobacteria	Corynebacteriales	Nocardiaceae	Rhodococcus	Rhodococcus sp. IBT2679-B11	species	Rhodococcus sp. IBT2679-B11	721
1163260		Actinobacteria	Actinobacteria	Corynebacteriales	Nocardiaceae	Rhodococcus	Rhodococcus sp. 6-75	species	Rhodococcus sp. 6-75	720
1183778		Actinobacteria	Actinobacteria	Corynebacteriales	Nocardiaceae	Rhodococcus	Rhodococcus sp. 38AAIII	species	Rhodococcus sp. 38AAIII	720
1117054		Actinobacteria	Actinobacteria	Corynebacteriales	Nocardiaceae	Rhodococcus	Rhodococcus sp. E6(2011)	species	Rhodococcus sp. E6(2011)	718
1183781		Actinobacteria	Actinobacteria	Corynebacteriales	Nocardiaceae	Rhodococcus	Rhodococcus sp. 44AAIII	species	Rhodococcus sp. 44AAIII	718
1183783		Actinobacteria	Actinobacteria	Corynebacteriales	Nocardiaceae	Rhodococcus	Rhodococcus sp. 47AAIII	species	Rhodococcus sp. 47AAIII	718
1496989		Actinobacteria	Actinobacteria	Corynebacteriales	Nocardiaceae	Rhodococcus	Rhodococcus sp. YIM 64650	species	Rhodococcus sp. YIM 64650	718
654949		Actinobacteria	Actinobacteria	Corynebacteriales	Nocardiaceae	Rhodococcus	Rhodococcus sp. ZF05	species	Rhodococcus sp. ZF05	717
1673807		Actinobacteria	Actinobacteria	Corynebacteriales	Nocardiaceae	Rhodococcus	Rhodococcus sp. VO17-3	species	Rhodococcus sp. VO17-3	716
1673813		Actinobacteria	Actinobacteria	Corynebacteriales	Nocardiaceae	Rhodococcus	Rhodococcus sp. VP17-3	species	Rhodococcus sp. VP17-3	715
1183768		Actinobacteria	Actinobacteria	Corynebacteriales	Nocardiaceae	Rhodococcus	Rhodococcus sp. 17AAIII	species	Rhodococcus sp. 17AAIII	713
1304102		Actinobacteria	Actinobacteria	Corynebacteriales	Nocardiaceae	Rhodococcus	Rhodococcus sp. UW-2-2	species	Rhodococcus sp. UW-2-2	713
1673810		Actinobacteria	Actinobacteria	Corynebacteriales	Nocardiaceae	Rhodococcus	Rhodococcus sp. VP10-3	species	Rhodococcus sp. VP10-3	713
1183771		Actinobacteria	Actinobacteria	Corynebacteriales	Nocardiaceae	Rhodococcus	Rhodococcus sp. 23AGIII	species	Rhodococcus sp. 23AGIII	712
1673804		Actinobacteria	Actinobacteria	Corynebacteriales	Nocardiaceae	Rhodococcus	Rhodococcus sp. VD8-3	species	Rhodococcus sp. VD8-3	712
1673815		Actinobacteria	Actinobacteria	Corynebacteriales	Nocardiaceae	Rhodococcus	Rhodococcus sp. VP9-3	species	Rhodococcus sp. VP9-3	712
260399		Actinobacteria	Actinobacteria	Corynebacteriales	Nocardiaceae	Rhodococcus	Rhodococcus sp. GIC31w	species	Rhodococcus sp. GIC31w	711
866471		Actinobacteria	Actinobacteria	Corynebacteriales	Nocardiaceae	Rhodococcus	Rhodococcus sp. 5-44-2	species	Rhodococcus sp. 5-44-2	711
1082881		Actinobacteria	Actinobacteria	Corynebacteriales	Nocardiaceae	Rhodococcus	Rhodococcus sp. SpC090624SC_13	species	Rhodococcus sp. SpC090624SC_13	711
1261467		Actinobacteria	Actinobacteria	Corynebacteriales	Nocardiaceae	Rhodococcus	Rhodococcus sp. KLBMP 1290	species	Rhodococcus sp. KLBMP 1290	711
1261468		Actinobacteria	Actinobacteria	Corynebacteriales	Nocardiaceae	Rhodococcus	Rhodococcus sp. KLBMP 1293	species	Rhodococcus sp. KLBMP 1293	711
1673806		Actinobacteria	Actinobacteria	Corynebacteriales	Nocardiaceae	Rhodococcus	Rhodococcus sp. VO16-3	species	Rhodococcus sp. VO16-3	711
1496988		Actinobacteria	Actinobacteria	Corynebacteriales	Nocardiaceae	Rhodococcus	Rhodococcus sp. YIM 64647	species	Rhodococcus sp. YIM 64647	710
251107		Actinobacteria	Actinobacteria	Corynebacteriales	Nocardiaceae	Rhodococcus	Rhodococcus sp. GWS-BW-H202	species	Rhodococcus sp. GWS-BW-H202	709
1561305		Actinobacteria	Actinobacteria	Corynebacteriales	Nocardiaceae	Rhodococcus	Rhodococcus sp. SC4s17	species	Rhodococcus sp. SC4s17	709
1673814		Actinobacteria	Actinobacteria	Corynebacteriales	Nocardiaceae	Rhodococcus	Rhodococcus sp. VP8-3	species	Rhodococcus sp. VP8-3	708
1416723		Actinobacteria	Actinobacteria	Corynebacteriales	Nocardiaceae	Rhodococcus	Rhodococcus sp. SBR1A	species	Rhodococcus sp. SBR1A	707
1673808		Actinobacteria	Actinobacteria	Corynebacteriales	Nocardiaceae	Rhodococcus	Rhodococcus sp. VO24-3	species	Rhodococcus sp. VO24-3	707
1673811		Actinobacteria	Actinobacteria	Corynebacteriales	Nocardiaceae	Rhodococcus	Rhodococcus sp. VP11-3	species	Rhodococcus sp. VP11-3	707
2007034		Actinobacteria	Actinobacteria	Corynebacteriales	Nocardiaceae	Rhodococcus	Rhodococcus sp. CCM-042	species	Rhodococcus sp. CCM-042	707
2007037		Actinobacteria	Actinobacteria	Corynebacteriales	Nocardiaceae	Rhodococcus	Rhodococcus sp. CCM-045	species	Rhodococcus sp. CCM-045	707
1170157		Actinobacteria	Actinobacteria	Corynebacteriales	Nocardiaceae	Rhodococcus	Rhodococcus sp. L2357	species	Rhodococcus sp. L2357	705
1183769		Actinobacteria	Actinobacteria	Corynebacteriales	Nocardiaceae	Rhodococcus	Rhodococcus sp. 18AAIII	species	Rhodococcus sp. 18AAIII	705
1443773		Actinobacteria	Actinobacteria	Corynebacteriales	Nocardiaceae	Rhodococcus	Rhodococcus sp. PLB058	species	Rhodococcus sp. PLB058	705
1543369		Actinobacteria	Actinobacteria	Corynebacteriales	Nocardiaceae	Rhodococcus	Rhodococcus sp. MF3727	species	Rhodococcus sp. MF3727	705
2007035		Actinobacteria	Actinobacteria	Corynebacteriales	Nocardiaceae	Rhodococcus	Rhodococcus sp. CCM-043	species	Rhodococcus sp. CCM-043	705
553459		Actinobacteria	Actinobacteria	Corynebacteriales	Nocardiaceae	Rhodococcus	Rhodococcus sp. YIM 48817	species	Rhodococcus sp. YIM 48817	704
503729		Actinobacteria	Actinobacteria	Corynebacteriales	Nocardiaceae	Rhodococcus	Rhodococcus sp. SMCC B0674	species	Rhodococcus sp. SMCC B0674	703
1170156		Actinobacteria	Actinobacteria	Corynebacteriales	Nocardiaceae	Rhodococcus	Rhodococcus sp. L1924	species	Rhodococcus sp. L1924	703
1671588		Actinobacteria	Actinobacteria	Corynebacteriales	Nocardiaceae	Rhodococcus	Rhodococcus sp. JC405	species	Rhodococcus sp. JC405	703
1170155		Actinobacteria	Actinobacteria	Corynebacteriales	Nocardiaceae	Rhodococcus	Rhodococcus sp. L1900	species	Rhodococcus sp. L1900	702
1183761		Actinobacteria	Actinobacteria	Corynebacteriales	Nocardiaceae	Rhodococcus	Rhodococcus sp. 10AGIII	species	Rhodococcus sp. 10AGIII	702
1170160		Actinobacteria	Actinobacteria	Corynebacteriales	Nocardiaceae	Rhodococcus	Rhodococcus sp. P3734	species	Rhodococcus sp. P3734	701
1055817		Actinobacteria	Actinobacteria	Corynebacteriales	Nocardiaceae	Rhodococcus	Rhodococcus sp. CAL613	species	Rhodococcus sp. CAL613	700
1288644		Actinobacteria	Actinobacteria	Corynebacteriales	Nocardiaceae	Rhodococcus	Rhodococcus sp. I11A-02161	species	Rhodococcus sp. I11A-02161	700
1288645		Actinobacteria	Actinobacteria	Corynebacteriales	Nocardiaceae	Rhodococcus	Rhodococcus sp. I11A-02587	species	Rhodococcus sp. I11A-02587	700
1386808		Actinobacteria	Actinobacteria	Corynebacteriales	Nocardiaceae	Rhodococcus	Rhodococcus sp. PSY019	species	Rhodococcus sp. PSY019	700
1691578		Actinobacteria	Actinobacteria	Corynebacteriales	Nocardiaceae	Rhodococcus	Rhodococcus sp. KLBMP S0007	species	Rhodococcus sp. KLBMP S0007	700
1082880		Actinobacteria	Actinobacteria	Corynebacteriales	Nocardiaceae	Rhodococcus	Rhodococcus sp. SpC090624KE_09	species	Rhodococcus sp. SpC090624KE_09	697
865714		Actinobacteria	Actinobacteria	Corynebacteriales	Nocardiaceae	Rhodococcus	Rhodococcus sp. 1CI-119_x1	species	Rhodococcus sp. 1CI-119_x1	696
1704999		Actinobacteria	Actinobacteria	Corynebacteriales	Nocardiaceae	Rhodococcus	Rhodococcus sp. DS_2S	species	Rhodococcus sp. DS_2S	695
260400		Actinobacteria	Actinobacteria	Corynebacteriales	Nocardiaceae	Rhodococcus	Rhodococcus sp. GIC32	species	Rhodococcus sp. GIC32	694
393920		Actinobacteria	Actinobacteria	Corynebacteriales	Nocardiaceae	Rhodococcus	Rhodococcus sp. HS9	species	Rhodococcus sp. HS9	694
393919		Actinobacteria	Actinobacteria	Corynebacteriales	Nocardiaceae	Rhodococcus	Rhodococcus sp. HS8	species	Rhodococcus sp. HS8	692
1075011		Actinobacteria	Actinobacteria	Corynebacteriales	Nocardiaceae	Rhodococcus	Rhodococcus sp. MJBC36	species	Rhodococcus sp. MJBC36	692
1351350		Actinobacteria	Actinobacteria	Corynebacteriales	Nocardiaceae	Rhodococcus	Rhodococcus sp. Y930_1	species	Rhodococcus sp. Y930_1	692
1673805		Actinobacteria	Actinobacteria	Corynebacteriales	Nocardiaceae	Rhodococcus	Rhodococcus sp. VO15-3	species	Rhodococcus sp. VO15-3	692
1081211		Actinobacteria	Actinobacteria	Corynebacteriales	Nocardiaceae	Rhodococcus	Rhodococcus sp. PE-R2A-26	species	Rhodococcus sp. PE-R2A-26	691
714157		Actinobacteria	Actinobacteria	Corynebacteriales	Nocardiaceae	Rhodococcus	Rhodococcus sp. YIM 65737	species	Rhodococcus sp. YIM 65737	689
497543		Actinobacteria	Actinobacteria	Corynebacteriales	Nocardiaceae	Rhodococcus	Rhodococcus sp. 648	species	Rhodococcus sp. 648	688
299396		Actinobacteria	Actinobacteria	Corynebacteriales	Nocardiaceae	Rhodococcus	Rhodococcus sp. #1	species	Rhodococcus sp. #1	686
1742839		Actinobacteria	Actinobacteria	Corynebacteriales	Nocardiaceae	Rhodococcus	Rhodococcus sp. UAPS0130	species	Rhodococcus sp. UAPS0130	685
1496993		Actinobacteria	Actinobacteria	Corynebacteriales	Nocardiaceae	Rhodococcus	Rhodococcus sp. YIM 64782	species	Rhodococcus sp. YIM 64782	684
1713127		Actinobacteria	Actinobacteria	Corynebacteriales	Nocardiaceae	Rhodococcus	Rhodococcus sp. M67C1a	species	Rhodococcus sp. M67C1a	683
629533		Actinobacteria	Actinobacteria	Corynebacteriales	Nocardiaceae	Rhodococcus	Rhodococcus sp. A24MTA	species	Rhodococcus sp. A24MTA	682
1351348		Actinobacteria	Actinobacteria	Corynebacteriales	Nocardiaceae	Rhodococcus	Rhodococcus sp. M194_1	species	Rhodococcus sp. M194_1	681
254515		Actinobacteria	Actinobacteria	Corynebacteriales	Nocardiaceae	Rhodococcus	Rhodococcus sp. F786	species	Rhodococcus sp. F786	680
299397		Actinobacteria	Actinobacteria	Corynebacteriales	Nocardiaceae	Rhodococcus	Rhodococcus sp. #6	species	Rhodococcus sp. #6	680
1288648		Actinobacteria	Actinobacteria	Corynebacteriales	Nocardiaceae	Rhodococcus	Rhodococcus sp. I11A-02682	species	Rhodococcus sp. I11A-02682	679
1288649		Actinobacteria	Actinobacteria	Corynebacteriales	Nocardiaceae	Rhodococcus	Rhodococcus sp. I12A-00837	species	Rhodococcus sp. I12A-00837	679
1288650		Actinobacteria	Actinobacteria	Corynebacteriales	Nocardiaceae	Rhodococcus	Rhodococcus sp. I12A-01502	species	Rhodococcus sp. I12A-01502	679
756195		Actinobacteria	Actinobacteria	Corynebacteriales	Nocardiaceae	Rhodococcus	Rhodococcus sp. 01xTSA28A_G10	species	Rhodococcus sp. 01xTSA28A_G10	676
1082879		Actinobacteria	Actinobacteria	Corynebacteriales	Nocardiaceae	Rhodococcus	Rhodococcus sp. SpC090624KE_02	species	Rhodococcus sp. SpC090624KE_02	676
1697004		Actinobacteria	Actinobacteria	Corynebacteriales	Nocardiaceae	Rhodococcus	Rhodococcus sp. CNY-457	species	Rhodococcus sp. CNY-457	674
374613		Actinobacteria	Actinobacteria	Corynebacteriales	Nocardiaceae	Rhodococcus	Rhodococcus sp. 58	species	Rhodococcus sp. 58	673
1742841		Actinobacteria	Actinobacteria	Corynebacteriales	Nocardiaceae	Rhodococcus	Rhodococcus sp. UAPS0132	species	Rhodococcus sp. UAPS0132	671
1739675		Actinobacteria	Actinobacteria	Corynebacteriales	Nocardiaceae	Rhodococcus	Rhodococcus sp. SCAU7028	species	Rhodococcus sp. SCAU7028	670
1344792		Actinobacteria	Actinobacteria	Corynebacteriales	Nocardiaceae	Rhodococcus	Rhodococcus sp. 79_d_1	species	Rhodococcus sp. 79_d_1	666
1351345		Actinobacteria	Actinobacteria	Corynebacteriales	Nocardiaceae	Rhodococcus	Rhodococcus sp. B2040_1	species	Rhodococcus sp. B2040_1	662
1585778		Actinobacteria	Actinobacteria	Corynebacteriales	Nocardiaceae	Rhodococcus	Rhodococcus sp. VPMK26	species	Rhodococcus sp. VPMK26	662
1765622		Actinobacteria	Actinobacteria	Corynebacteriales	Nocardiaceae	Rhodococcus	Rhodococcus sp. RKEM 42	species	Rhodococcus sp. RKEM 42	661
700287		Actinobacteria	Actinobacteria	Corynebacteriales	Nocardiaceae	Rhodococcus	Rhodococcus sp. LMP	species	Rhodococcus sp. LMP	660
766885		Actinobacteria	Actinobacteria	Corynebacteriales	Nocardiaceae	Rhodococcus	Rhodococcus sp. JSM 082010	species	Rhodococcus sp. JSM 082010	660
1603770		Actinobacteria	Actinobacteria	Corynebacteriales	Nocardiaceae	Rhodococcus	Rhodococcus sp. SBUG 1968	species	Rhodococcus sp. SBUG 1968	660
1585776		Actinobacteria	Actinobacteria	Corynebacteriales	Nocardiaceae	Rhodococcus	Rhodococcus sp. VPMK19	species	Rhodococcus sp. VPMK19	657
714156		Actinobacteria	Actinobacteria	Corynebacteriales	Nocardiaceae	Rhodococcus	Rhodococcus sp. YIM 65670	species	Rhodococcus sp. YIM 65670	656
1742837		Actinobacteria	Actinobacteria	Corynebacteriales	Nocardiaceae	Rhodococcus	Rhodococcus sp. UAPS0107	species	Rhodococcus sp. UAPS0107	656
393916		Actinobacteria	Actinobacteria	Corynebacteriales	Nocardiaceae	Rhodococcus	Rhodococcus sp. HS12	species	Rhodococcus sp. HS12	655
1081212		Actinobacteria	Actinobacteria	Corynebacteriales	Nocardiaceae	Rhodococcus	Rhodococcus sp. PE-R2A-9	species	Rhodococcus sp. PE-R2A-9	655
1029567		Actinobacteria	Actinobacteria	Corynebacteriales	Nocardiaceae	Rhodococcus	Rhodococcus sp. NE1	species	Rhodococcus sp. NE1	651
1676315		Actinobacteria	Actinobacteria	Corynebacteriales	Nocardiaceae	Rhodococcus	Rhodococcus sp. SCAU5045	species	Rhodococcus sp. SCAU5045	650
1348834		Actinobacteria	Actinobacteria	Corynebacteriales	Nocardiaceae	Rhodococcus	Rhodococcus sp. PLB072	species	Rhodococcus sp. PLB072	649
1084213		Actinobacteria	Actinobacteria	Corynebacteriales	Nocardiaceae	Rhodococcus	Rhodococcus sp. PDD-35b-43	species	Rhodococcus sp. PDD-35b-43	648
714158		Actinobacteria	Actinobacteria	Corynebacteriales	Nocardiaceae	Rhodococcus	Rhodococcus sp. YIM 65742	species	Rhodococcus sp. YIM 65742	646
1088384		Actinobacteria	Actinobacteria	Corynebacteriales	Nocardiaceae	Rhodococcus	Rhodococcus sp. PKR-1	species	Rhodococcus sp. PKR-1	644
1756308		Actinobacteria	Actinobacteria	Corynebacteriales	Nocardiaceae	Rhodococcus	Rhodococcus sp. SCAU5229	species	Rhodococcus sp. SCAU5229	644
1730578		Actinobacteria	Actinobacteria	Corynebacteriales	Nocardiaceae	Rhodococcus	Rhodococcus sp. I12A-02688	species	Rhodococcus sp. I12A-02688	641
1730579		Actinobacteria	Actinobacteria	Corynebacteriales	Nocardiaceae	Rhodococcus	Rhodococcus sp. I13A-00408	species	Rhodococcus sp. I13A-00408	641
1730580		Actinobacteria	Actinobacteria	Corynebacteriales	Nocardiaceae	Rhodococcus	Rhodococcus sp. I13A-00609	species	Rhodococcus sp. I13A-00609	641
1730581		Actinobacteria	Actinobacteria	Corynebacteriales	Nocardiaceae	Rhodococcus	Rhodococcus sp. I13A-00615	species	Rhodococcus sp. I13A-00615	641
1730582		Actinobacteria	Actinobacteria	Corynebacteriales	Nocardiaceae	Rhodococcus	Rhodococcus sp. I13A-01605	species	Rhodococcus sp. I13A-01605	641
1730584		Actinobacteria	Actinobacteria	Corynebacteriales	Nocardiaceae	Rhodococcus	Rhodococcus sp. I13A-01690	species	Rhodococcus sp. I13A-01690	641
1730585		Actinobacteria	Actinobacteria	Corynebacteriales	Nocardiaceae	Rhodococcus	Rhodococcus sp. I14A-00836	species	Rhodococcus sp. I14A-00836	641
1730586		Actinobacteria	Actinobacteria	Corynebacteriales	Nocardiaceae	Rhodococcus	Rhodococcus sp. I14A-00837	species	Rhodococcus sp. I14A-00837	641
1730587		Actinobacteria	Actinobacteria	Corynebacteriales	Nocardiaceae	Rhodococcus	Rhodococcus sp. I14A-00853	species	Rhodococcus sp. I14A-00853	641
1730588		Actinobacteria	Actinobacteria	Corynebacteriales	Nocardiaceae	Rhodococcus	Rhodococcus sp. I14A-00858	species	Rhodococcus sp. I14A-00858	641
1730589		Actinobacteria	Actinobacteria	Corynebacteriales	Nocardiaceae	Rhodococcus	Rhodococcus sp. I14A-00866	species	Rhodococcus sp. I14A-00866	641
1730590		Actinobacteria	Actinobacteria	Corynebacteriales	Nocardiaceae	Rhodococcus	Rhodococcus sp. I14A-00870	species	Rhodococcus sp. I14A-00870	641
1730591		Actinobacteria	Actinobacteria	Corynebacteriales	Nocardiaceae	Rhodococcus	Rhodococcus sp. I15A-00802	species	Rhodococcus sp. I15A-00802	641
1730592		Actinobacteria	Actinobacteria	Corynebacteriales	Nocardiaceae	Rhodococcus	Rhodococcus sp. I15A-00822	species	Rhodococcus sp. I15A-00822	641
1730593		Actinobacteria	Actinobacteria	Corynebacteriales	Nocardiaceae	Rhodococcus	Rhodococcus sp. I15A-00853	species	Rhodococcus sp. I15A-00853	641
1730594		Actinobacteria	Actinobacteria	Corynebacteriales	Nocardiaceae	Rhodococcus	Rhodococcus sp. I15A-00854	species	Rhodococcus sp. I15A-00854	641
1730595		Actinobacteria	Actinobacteria	Corynebacteriales	Nocardiaceae	Rhodococcus	Rhodococcus sp. I15A-00855	species	Rhodococcus sp. I15A-00855	641
1730596		Actinobacteria	Actinobacteria	Corynebacteriales	Nocardiaceae	Rhodococcus	Rhodococcus sp. I15A-00856	species	Rhodococcus sp. I15A-00856	641
1730597		Actinobacteria	Actinobacteria	Corynebacteriales	Nocardiaceae	Rhodococcus	Rhodococcus sp. I15A-00862	species	Rhodococcus sp. I15A-00862	641
1764796		Actinobacteria	Actinobacteria	Corynebacteriales	Nocardiaceae	Rhodococcus	Rhodococcus sp. LMR307	species	Rhodococcus sp. LMR307	641
483486		Actinobacteria	Actinobacteria	Corynebacteriales	Nocardiaceae	Rhodococcus	Rhodococcus sp. JDM311	species	Rhodococcus sp. JDM311	637
483487		Actinobacteria	Actinobacteria	Corynebacteriales	Nocardiaceae	Rhodococcus	Rhodococcus sp. JDM312	species	Rhodococcus sp. JDM312	637
1713129		Actinobacteria	Actinobacteria	Corynebacteriales	Nocardiaceae	Rhodococcus	Rhodococcus sp. M67T3	species	Rhodococcus sp. M67T3	634
1070882		Actinobacteria	Actinobacteria	Corynebacteriales	Nocardiaceae	Rhodococcus	Rhodococcus sp. YIM 75461	species	Rhodococcus sp. YIM 75461	631
1351349		Actinobacteria	Actinobacteria	Corynebacteriales	Nocardiaceae	Rhodococcus	Rhodococcus sp. Y4_256_2	species	Rhodococcus sp. Y4_256_2	627
1480658		Actinobacteria	Actinobacteria	Corynebacteriales	Nocardiaceae	Rhodococcus	Rhodococcus sp. GL 45-12	species	Rhodococcus sp. GL 45-12	627
1100780		Actinobacteria	Actinobacteria	Corynebacteriales	Nocardiaceae	Rhodococcus	Rhodococcus sp. DLS5	species	Rhodococcus sp. DLS5	624
755115		Actinobacteria	Actinobacteria	Corynebacteriales	Nocardiaceae	Rhodococcus	Rhodococcus sp. 43(2010)	species	Rhodococcus sp. 43(2010)	623
1382401		Actinobacteria	Actinobacteria	Corynebacteriales	Nocardiaceae	Rhodococcus	Rhodococcus sp. MD07	species	Rhodococcus sp. MD07	623
249365		Actinobacteria	Actinobacteria	Corynebacteriales	Nocardiaceae	Rhodococcus	Rhodococcus sp. UBZ5	species	Rhodococcus sp. UBZ5	618
1443772		Actinobacteria	Actinobacteria	Corynebacteriales	Nocardiaceae	Rhodococcus	Rhodococcus sp. PLB057	species	Rhodococcus sp. PLB057	615
1034283		Actinobacteria	Actinobacteria	Corynebacteriales	Nocardiaceae	Rhodococcus	Rhodococcus sp. DJM2D5	species	Rhodococcus sp. DJM2D5	614
249363		Actinobacteria	Actinobacteria	Corynebacteriales	Nocardiaceae	Rhodococcus	Rhodococcus sp. BZN6	species	Rhodococcus sp. BZN6	613
1756307		Actinobacteria	Actinobacteria	Corynebacteriales	Nocardiaceae	Rhodococcus	Rhodococcus sp. SCAU5228	species	Rhodococcus sp. SCAU5228	613
1524094		Actinobacteria	Actinobacteria	Corynebacteriales	Nocardiaceae	Rhodococcus	Rhodococcus sp. SH1-A	species	Rhodococcus sp. SH1-A	610
1739677		Actinobacteria	Actinobacteria	Corynebacteriales	Nocardiaceae	Rhodococcus	Rhodococcus sp. SCAU7031	species	Rhodococcus sp. SCAU7031	609
430803		Actinobacteria	Actinobacteria	Corynebacteriales	Nocardiaceae	Rhodococcus	Rhodococcus sp. ST1-10	species	Rhodococcus sp. ST1-10	607
933071		Actinobacteria	Actinobacteria	Corynebacteriales	Nocardiaceae	Rhodococcus	Rhodococcus sp. UPD710	species	Rhodococcus sp. UPD710	606
1225954		Actinobacteria	Actinobacteria	Corynebacteriales	Nocardiaceae	Rhodococcus	Rhodococcus sp. H7.12	species	Rhodococcus sp. H7.12	606
1225955		Actinobacteria	Actinobacteria	Corynebacteriales	Nocardiaceae	Rhodococcus	Rhodococcus sp. H8.2	species	Rhodococcus sp. H8.2	605
1792479		Actinobacteria	Actinobacteria	Corynebacteriales	Nocardiaceae	Rhodococcus	Rhodococcus sp. CMT108	species	Rhodococcus sp. CMT108	605
1792489		Actinobacteria	Actinobacteria	Corynebacteriales	Nocardiaceae	Rhodococcus	Rhodococcus sp. CMT91	species	Rhodococcus sp. CMT91	605
1792491		Actinobacteria	Actinobacteria	Corynebacteriales	Nocardiaceae	Rhodococcus	Rhodococcus sp. CMT93	species	Rhodococcus sp. CMT93	605
1792483		Actinobacteria	Actinobacteria	Corynebacteriales	Nocardiaceae	Rhodococcus	Rhodococcus sp. CMT72	species	Rhodococcus sp. CMT72	604
1792484		Actinobacteria	Actinobacteria	Corynebacteriales	Nocardiaceae	Rhodococcus	Rhodococcus sp. CMT75	species	Rhodococcus sp. CMT75	604
1792490		Actinobacteria	Actinobacteria	Corynebacteriales	Nocardiaceae	Rhodococcus	Rhodococcus sp. CMT92	species	Rhodococcus sp. CMT92	604
1792492		Actinobacteria	Actinobacteria	Corynebacteriales	Nocardiaceae	Rhodococcus	Rhodococcus sp. CMT95	species	Rhodococcus sp. CMT95	604
1792493		Actinobacteria	Actinobacteria	Corynebacteriales	Nocardiaceae	Rhodococcus	Rhodococcus sp. CMT96	species	Rhodococcus sp. CMT96	604
1792481		Actinobacteria	Actinobacteria	Corynebacteriales	Nocardiaceae	Rhodococcus	Rhodococcus sp. CMT210	species	Rhodococcus sp. CMT210	603
1155535		Actinobacteria	Actinobacteria	Corynebacteriales	Nocardiaceae	Rhodococcus	Rhodococcus sp. YIM M10829	species	Rhodococcus sp. YIM M10829	602
470828		Actinobacteria	Actinobacteria	Corynebacteriales	Nocardiaceae	Rhodococcus	Rhodococcus sp. YIM C589	species	Rhodococcus sp. YIM C589	600
700905		Actinobacteria	Actinobacteria	Corynebacteriales	Nocardiaceae	Rhodococcus	Rhodococcus sp. P11c	species	Rhodococcus sp. P11c	599
1792488		Actinobacteria	Actinobacteria	Corynebacteriales	Nocardiaceae	Rhodococcus	Rhodococcus sp. CMT83	species	Rhodococcus sp. CMT83	599
1792487		Actinobacteria	Actinobacteria	Corynebacteriales	Nocardiaceae	Rhodococcus	Rhodococcus sp. CMT82	species	Rhodococcus sp. CMT82	598
1443774		Actinobacteria	Actinobacteria	Corynebacteriales	Nocardiaceae	Rhodococcus	Rhodococcus sp. PLB061	species	Rhodococcus sp. PLB061	596
528412		Actinobacteria	Actinobacteria	Corynebacteriales	Nocardiaceae	Rhodococcus	Rhodococcus sp. S67-8	species	Rhodococcus sp. S67-8	595
386703		Actinobacteria	Actinobacteria	Corynebacteriales	Nocardiaceae	Rhodococcus	Rhodococcus sp. JA12	species	Rhodococcus sp. JA12	592
1792485		Actinobacteria	Actinobacteria	Corynebacteriales	Nocardiaceae	Rhodococcus	Rhodococcus sp. CMT78	species	Rhodococcus sp. CMT78	592
461470		Actinobacteria	Actinobacteria	Corynebacteriales	Nocardiaceae	Rhodococcus	Rhodococcus sp. G-50	species	Rhodococcus sp. G-50	591
1739676		Actinobacteria	Actinobacteria	Corynebacteriales	Nocardiaceae	Rhodococcus	Rhodococcus sp. SCAU7030	species	Rhodococcus sp. SCAU7030	591
461490		Actinobacteria	Actinobacteria	Corynebacteriales	Nocardiaceae	Rhodococcus	Rhodococcus sp. G-81	species	Rhodococcus sp. G-81	590
1001153		Actinobacteria	Actinobacteria	Corynebacteriales	Nocardiaceae	Rhodococcus	Rhodococcus sp. CY17	species	Rhodococcus sp. CY17	582
1348807		Actinobacteria	Actinobacteria	Corynebacteriales	Nocardiaceae	Rhodococcus	Rhodococcus sp. PL015	species	Rhodococcus sp. PL015	580
1155028		Actinobacteria	Actinobacteria	Corynebacteriales	Nocardiaceae	Rhodococcus	Rhodococcus sp. 21W-6	species	Rhodococcus sp. 21W-6	579
1683492		Actinobacteria	Actinobacteria	Corynebacteriales	Nocardiaceae	Rhodococcus	Rhodococcus sp. NCIM 2891	species	Rhodococcus sp. NCIM 2891	579
1713128		Actinobacteria	Actinobacteria	Corynebacteriales	Nocardiaceae	Rhodococcus	Rhodococcus sp. M67C3	species	Rhodococcus sp. M67C3	579
1573009		Actinobacteria	Actinobacteria	Corynebacteriales	Nocardiaceae	Rhodococcus	Rhodococcus sp. I14A-00912	species	Rhodococcus sp. I14A-00912	578
1573010		Actinobacteria	Actinobacteria	Corynebacteriales	Nocardiaceae	Rhodococcus	Rhodococcus sp. I14A-01120	species	Rhodococcus sp. I14A-01120	578
1573011		Actinobacteria	Actinobacteria	Corynebacteriales	Nocardiaceae	Rhodococcus	Rhodococcus sp. I14A-01132	species	Rhodococcus sp. I14A-01132	578
1573012		Actinobacteria	Actinobacteria	Corynebacteriales	Nocardiaceae	Rhodococcus	Rhodococcus sp. I14A-01145	species	Rhodococcus sp. I14A-01145	578
1635574		Actinobacteria	Actinobacteria	Corynebacteriales	Nocardiaceae	Rhodococcus	Rhodococcus sp. HRRP190	species	Rhodococcus sp. HRRP190	578
1635785		Actinobacteria	Actinobacteria	Corynebacteriales	Nocardiaceae	Rhodococcus	Rhodococcus sp. HRTP056	species	Rhodococcus sp. HRTP056	578
1635828		Actinobacteria	Actinobacteria	Corynebacteriales	Nocardiaceae	Rhodococcus	Rhodococcus sp. HRTP118	species	Rhodococcus sp. HRTP118	578
1635849		Actinobacteria	Actinobacteria	Corynebacteriales	Nocardiaceae	Rhodococcus	Rhodococcus sp. HRTP142	species	Rhodococcus sp. HRTP142	578
1635896		Actinobacteria	Actinobacteria	Corynebacteriales	Nocardiaceae	Rhodococcus	Rhodococcus sp. HRTK001	species	Rhodococcus sp. HRTK001	578
1635946		Actinobacteria	Actinobacteria	Corynebacteriales	Nocardiaceae	Rhodococcus	Rhodococcus sp. HRTK066	species	Rhodococcus sp. HRTK066	578
1643229		Actinobacteria	Actinobacteria	Corynebacteriales	Nocardiaceae	Rhodococcus	Rhodococcus sp. W_Sd13	species	Rhodococcus sp. W_Sd13	576
1155027		Actinobacteria	Actinobacteria	Corynebacteriales	Nocardiaceae	Rhodococcus	Rhodococcus sp. 21W-13	species	Rhodococcus sp. 21W-13	573
1133648		Actinobacteria	Actinobacteria	Corynebacteriales	Nocardiaceae	Rhodococcus	Rhodococcus sp. CH69	species	Rhodococcus sp. CH69	571
249640		Actinobacteria	Actinobacteria	Corynebacteriales	Nocardiaceae	Rhodococcus	Rhodococcus sp. 384F01	species	Rhodococcus sp. 384F01	567
1185468		Actinobacteria	Actinobacteria	Corynebacteriales	Nocardiaceae	Rhodococcus	Rhodococcus sp. B2	species	Rhodococcus sp. B2	565
249932		Actinobacteria	Actinobacteria	Corynebacteriales	Nocardiaceae	Rhodococcus	Rhodococcus sp. 415D05	species	Rhodococcus sp. 415D05	564
764873		Actinobacteria	Actinobacteria	Corynebacteriales	Nocardiaceae	Rhodococcus	Rhodococcus sp. PDA-41-16	species	Rhodococcus sp. PDA-41-16	561
1221989		Actinobacteria	Actinobacteria	Corynebacteriales	Nocardiaceae	Rhodococcus	Rhodococcus sp. B12(2012)	species	Rhodococcus sp. B12(2012)	559
1733993		Actinobacteria	Actinobacteria	Corynebacteriales	Nocardiaceae	Rhodococcus	Rhodococcus sp. br3	species	Rhodococcus sp. br3	557
1456681		Actinobacteria	Actinobacteria	Corynebacteriales	Nocardiaceae	Rhodococcus	Rhodococcus sp. D16_2	species	Rhodococcus sp. D16_2	556
362919		Actinobacteria	Actinobacteria	Corynebacteriales	Nocardiaceae	Rhodococcus	Rhodococcus sp. A83	species	Rhodococcus sp. A83	555
639818		Actinobacteria	Actinobacteria	Corynebacteriales	Nocardiaceae	Rhodococcus	Rhodococcus sp. Sp080513SC-33	species	Rhodococcus sp. Sp080513SC-33	555
483204		Actinobacteria	Actinobacteria	Corynebacteriales	Nocardiaceae	Rhodococcus	Rhodococcus sp. REF37A	species	Rhodococcus sp. REF37A	552
386702		Actinobacteria	Actinobacteria	Corynebacteriales	Nocardiaceae	Rhodococcus	Rhodococcus sp. JA1	species	Rhodococcus sp. JA1	551
475044		Actinobacteria	Actinobacteria	Corynebacteriales	Nocardiaceae	Rhodococcus	Rhodococcus sp. CR2	species	Rhodococcus sp. CR2	550
1540508		Actinobacteria	Actinobacteria	Corynebacteriales	Nocardiaceae	Rhodococcus	Rhodococcus sp. N-QB-2009	species	Rhodococcus sp. N-QB-2009	549
152225		Actinobacteria	Actinobacteria	Corynebacteriales	Nocardiaceae	Rhodococcus	Rhodococcus sp. A69	species	Rhodococcus sp. A69	547
499738		Actinobacteria	Actinobacteria	Corynebacteriales	Nocardiaceae	Rhodococcus	Rhodococcus sp. PDA27	species	Rhodococcus sp. PDA27	546
1585777		Actinobacteria	Actinobacteria	Corynebacteriales	Nocardiaceae	Rhodococcus	Rhodococcus sp. VPMK24	species	Rhodococcus sp. VPMK24	546
925941		Actinobacteria	Actinobacteria	Corynebacteriales	Nocardiaceae	Rhodococcus	Rhodococcus sp. AMS67	species	Rhodococcus sp. AMS67	541
925942		Actinobacteria	Actinobacteria	Corynebacteriales	Nocardiaceae	Rhodococcus	Rhodococcus sp. MM85	species	Rhodococcus sp. MM85	541
1443787		Actinobacteria	Actinobacteria	Corynebacteriales	Nocardiaceae	Rhodococcus	Rhodococcus sp. PLB128	species	Rhodococcus sp. PLB128	540
909572		Actinobacteria	Actinobacteria	Corynebacteriales	Nocardiaceae	Rhodococcus	Rhodococcus sp. NN5a	species	Rhodococcus sp. NN5a	538
692204		Actinobacteria	Actinobacteria	Corynebacteriales	Nocardiaceae	Rhodococcus	Rhodococcus sp. SAUK6036	species	Rhodococcus sp. SAUK6036	537
650076		Actinobacteria	Actinobacteria	Corynebacteriales	Nocardiaceae	Rhodococcus	Rhodococcus sp. PA9	species	Rhodococcus sp. PA9	536
1792486		Actinobacteria	Actinobacteria	Corynebacteriales	Nocardiaceae	Rhodococcus	Rhodococcus sp. CMT815	species	Rhodococcus sp. CMT815	536
463196		Actinobacteria	Actinobacteria	Corynebacteriales	Nocardiaceae	Rhodococcus	Rhodococcus sp. 1	species	Rhodococcus sp. 1	530
634384		Actinobacteria	Actinobacteria	Corynebacteriales	Nocardiaceae	Rhodococcus	Rhodococcus sp. SAUK 6013	species	Rhodococcus sp. SAUK 6013	530
1040837		Actinobacteria	Actinobacteria	Corynebacteriales	Nocardiaceae	Rhodococcus	Rhodococcus sp. SDB3	species	Rhodococcus sp. SDB3	530
1218435		Actinobacteria	Actinobacteria	Corynebacteriales	Nocardiaceae	Rhodococcus	Rhodococcus sp. 39K_36	species	Rhodococcus sp. 39K_36	530
1162482		Actinobacteria	Actinobacteria	Corynebacteriales	Nocardiaceae	Rhodococcus	Rhodococcus sp. BN5	species	Rhodococcus sp. BN5	527
1443767		Actinobacteria	Actinobacteria	Corynebacteriales	Nocardiaceae	Rhodococcus	Rhodococcus sp. PL017	species	Rhodococcus sp. PL017	526
312864		Actinobacteria	Actinobacteria	Corynebacteriales	Nocardiaceae	Rhodococcus	Rhodococcus sp. BR	species	Rhodococcus sp. BR	524
499736		Actinobacteria	Actinobacteria	Corynebacteriales	Nocardiaceae	Rhodococcus	Rhodococcus sp. PDA25	species	Rhodococcus sp. PDA25	524
499723		Actinobacteria	Actinobacteria	Corynebacteriales	Nocardiaceae	Rhodococcus	Rhodococcus sp. AP40aHx	species	Rhodococcus sp. AP40aHx	523
499724		Actinobacteria	Actinobacteria	Corynebacteriales	Nocardiaceae	Rhodococcus	Rhodococcus sp. AP40rHx	species	Rhodococcus sp. AP40rHx	523
499725		Actinobacteria	Actinobacteria	Corynebacteriales	Nocardiaceae	Rhodococcus	Rhodococcus sp. AP5Hx	species	Rhodococcus sp. AP5Hx	523
499729		Actinobacteria	Actinobacteria	Corynebacteriales	Nocardiaceae	Rhodococcus	Rhodococcus sp. PDA15	species	Rhodococcus sp. PDA15	523
499720		Actinobacteria	Actinobacteria	Corynebacteriales	Nocardiaceae	Rhodococcus	Rhodococcus sp. AP2Hx	species	Rhodococcus sp. AP2Hx	521
499735		Actinobacteria	Actinobacteria	Corynebacteriales	Nocardiaceae	Rhodococcus	Rhodococcus sp. PDA22	species	Rhodococcus sp. PDA22	521
1472520		Actinobacteria	Actinobacteria	Corynebacteriales	Nocardiaceae	Rhodococcus	Rhodococcus sp. SA 19	species	Rhodococcus sp. SA 19	521
499737		Actinobacteria	Actinobacteria	Corynebacteriales	Nocardiaceae	Rhodococcus	Rhodococcus sp. PDA26	species	Rhodococcus sp. PDA26	518
120778		Actinobacteria	Actinobacteria	Corynebacteriales	Nocardiaceae	Rhodococcus	Rhodococcus sp. C27	species	Rhodococcus sp. C27	517
499730		Actinobacteria	Actinobacteria	Corynebacteriales	Nocardiaceae	Rhodococcus	Rhodococcus sp. PDA17	species	Rhodococcus sp. PDA17	517
499734		Actinobacteria	Actinobacteria	Corynebacteriales	Nocardiaceae	Rhodococcus	Rhodococcus sp. PDA19	species	Rhodococcus sp. PDA19	517
499742		Actinobacteria	Actinobacteria	Corynebacteriales	Nocardiaceae	Rhodococcus	Rhodococcus sp. PDR9	species	Rhodococcus sp. PDR9	515
904663		Actinobacteria	Actinobacteria	Corynebacteriales	Nocardiaceae	Rhodococcus	Rhodococcus sp. IO4	species	Rhodococcus sp. IO4	514
1443776		Actinobacteria	Actinobacteria	Corynebacteriales	Nocardiaceae	Rhodococcus	Rhodococcus sp. PLB068	species	Rhodococcus sp. PLB068	513
499731		Actinobacteria	Actinobacteria	Corynebacteriales	Nocardiaceae	Rhodococcus	Rhodococcus sp. PDA17p	species	Rhodococcus sp. PDA17p	511
499739		Actinobacteria	Actinobacteria	Corynebacteriales	Nocardiaceae	Rhodococcus	Rhodococcus sp. PDR13	species	Rhodococcus sp. PDR13	509
1676316		Actinobacteria	Actinobacteria	Corynebacteriales	Nocardiaceae	Rhodococcus	Rhodococcus sp. SCAU5118	species	Rhodococcus sp. SCAU5118	508
1676317		Actinobacteria	Actinobacteria	Corynebacteriales	Nocardiaceae	Rhodococcus	Rhodococcus sp. SCAU5120	species	Rhodococcus sp. SCAU5120	507
870791		Actinobacteria	Actinobacteria	Corynebacteriales	Nocardiaceae	Rhodococcus	Rhodococcus sp. HCUPPB13	species	Rhodococcus sp. HCUPPB13	506
870794		Actinobacteria	Actinobacteria	Corynebacteriales	Nocardiaceae	Rhodococcus	Rhodococcus sp. HCURB10	species	Rhodococcus sp. HCURB10	503
1002661		Actinobacteria	Actinobacteria	Corynebacteriales	Nocardiaceae	Rhodococcus	Rhodococcus sp. FS44(2011)	species	Rhodococcus sp. FS44(2011)	503
229492		Actinobacteria	Actinobacteria	Corynebacteriales	Nocardiaceae	Rhodococcus	Rhodococcus sp. MSB3003	species	Rhodococcus sp. MSB3003	501
250675		Actinobacteria	Actinobacteria	Corynebacteriales	Nocardiaceae	Rhodococcus	Rhodococcus sp. 313E01	species	Rhodococcus sp. 313E01	500
1040836		Actinobacteria	Actinobacteria	Corynebacteriales	Nocardiaceae	Rhodococcus	Rhodococcus sp. SDB1	species	Rhodococcus sp. SDB1	500
1040838		Actinobacteria	Actinobacteria	Corynebacteriales	Nocardiaceae	Rhodococcus	Rhodococcus sp. SDB4	species	Rhodococcus sp. SDB4	500
261329		Actinobacteria	Actinobacteria	Corynebacteriales	Nocardiaceae	Rhodococcus	Rhodococcus sp. A2Y6	species	Rhodococcus sp. A2Y6	499
261328		Actinobacteria	Actinobacteria	Corynebacteriales	Nocardiaceae	Rhodococcus	Rhodococcus sp. A2Y7'	species	Rhodococcus sp. A2Y7'	498
430801		Actinobacteria	Actinobacteria	Corynebacteriales	Nocardiaceae	Rhodococcus	Rhodococcus sp. ST1-7	species	Rhodococcus sp. ST1-7	498
718448		Actinobacteria	Actinobacteria	Corynebacteriales	Nocardiaceae	Rhodococcus	Rhodococcus sp. IR50	species	Rhodococcus sp. IR50	498
1571908		Actinobacteria	Actinobacteria	Corynebacteriales	Nocardiaceae	Rhodococcus	Rhodococcus sp. AT09-01	species	Rhodococcus sp. AT09-01	497
169535		Actinobacteria	Actinobacteria	Corynebacteriales	Nocardiaceae	Rhodococcus	Rhodococcus sp. YK9	species	Rhodococcus sp. YK9	496
673891		Actinobacteria	Actinobacteria	Corynebacteriales	Nocardiaceae	Rhodococcus	Rhodococcus sp. AOU 2	species	Rhodococcus sp. AOU 2	487
673893		Actinobacteria	Actinobacteria	Corynebacteriales	Nocardiaceae	Rhodococcus	Rhodococcus sp. AOU 4	species	Rhodococcus sp. AOU 4	487
870790		Actinobacteria	Actinobacteria	Corynebacteriales	Nocardiaceae	Rhodococcus	Rhodococcus sp. HCUPPB10	species	Rhodococcus sp. HCUPPB10	487
673892		Actinobacteria	Actinobacteria	Corynebacteriales	Nocardiaceae	Rhodococcus	Rhodococcus sp. AOU 3	species	Rhodococcus sp. AOU 3	486
870792		Actinobacteria	Actinobacteria	Corynebacteriales	Nocardiaceae	Rhodococcus	Rhodococcus sp. HCUPPB6	species	Rhodococcus sp. HCUPPB6	485
877361		Actinobacteria	Actinobacteria	Corynebacteriales	Nocardiaceae	Rhodococcus	Rhodococcus sp. A12(2010)	species	Rhodococcus sp. A12(2010)	482
877366		Actinobacteria	Actinobacteria	Corynebacteriales	Nocardiaceae	Rhodococcus	Rhodococcus sp. D1(2010)	species	Rhodococcus sp. D1(2010)	481
399319		Actinobacteria	Actinobacteria	Corynebacteriales	Nocardiaceae	Rhodococcus	Rhodococcus sp. Sm-1	species	Rhodococcus sp. Sm-1	478
877364		Actinobacteria	Actinobacteria	Corynebacteriales	Nocardiaceae	Rhodococcus	Rhodococcus sp. B10(2010)	species	Rhodococcus sp. B10(2010)	478
429145		Actinobacteria	Actinobacteria	Corynebacteriales	Nocardiaceae	Rhodococcus	Rhodococcus sp. FB6	species	Rhodococcus sp. FB6	477
1037195		Actinobacteria	Actinobacteria	Corynebacteriales	Nocardiaceae	Rhodococcus	Rhodococcus sp. 13(2011)	species	Rhodococcus sp. 13(2011)	477
346375		Actinobacteria	Actinobacteria	Corynebacteriales	Nocardiaceae	Rhodococcus	Rhodococcus sp. PT18	species	Rhodococcus sp. PT18	474
909576		Actinobacteria	Actinobacteria	Corynebacteriales	Nocardiaceae	Rhodococcus	Rhodococcus sp. SW1-29	species	Rhodococcus sp. SW1-29	474
243679		Actinobacteria	Actinobacteria	Corynebacteriales	Nocardiaceae	Rhodococcus	Rhodococcus sp. iEI10	species	Rhodococcus sp. iEI10	473
1042185		Actinobacteria	Actinobacteria	Corynebacteriales	Nocardiaceae	Rhodococcus	Rhodococcus sp. HCURB13	species	Rhodococcus sp. HCURB13	471
148822		Actinobacteria	Actinobacteria	Corynebacteriales	Nocardiaceae	Rhodococcus	Rhodococcus sp. EJP75	species	Rhodococcus sp. EJP75	469
402310		Actinobacteria	Actinobacteria	Corynebacteriales	Nocardiaceae	Rhodococcus	Rhodococcus sp. g6	species	Rhodococcus sp. g6	469
402347		Actinobacteria	Actinobacteria	Corynebacteriales	Nocardiaceae	Rhodococcus	Rhodococcus sp. m23	species	Rhodococcus sp. m23	469
402349		Actinobacteria	Actinobacteria	Corynebacteriales	Nocardiaceae	Rhodococcus	Rhodococcus sp. m3	species	Rhodococcus sp. m3	469
429146		Actinobacteria	Actinobacteria	Corynebacteriales	Nocardiaceae	Rhodococcus	Rhodococcus sp. FB8	species	Rhodococcus sp. FB8	469
2495435		Actinobacteria	Actinobacteria	Corynebacteriales	Nocardiaceae	Rhodococcus	Rhodococcus sp. SK2ab	species	Rhodococcus sp. SK2ab	465
364352		Actinobacteria	Actinobacteria	Corynebacteriales	Nocardiaceae	Rhodococcus	Rhodococcus sp. C20L	species	Rhodococcus sp. C20L	464
499741		Actinobacteria	Actinobacteria	Corynebacteriales	Nocardiaceae	Rhodococcus	Rhodococcus sp. PDR19p	species	Rhodococcus sp. PDR19p	464
662338		Actinobacteria	Actinobacteria	Corynebacteriales	Nocardiaceae	Rhodococcus	Rhodococcus sp. RX138	species	Rhodococcus sp. RX138	463
412281		Actinobacteria	Actinobacteria	Corynebacteriales	Nocardiaceae	Rhodococcus	Rhodococcus sp. 155-4.2-CV-H12(h)-03	species	Rhodococcus sp. 155-4.2-CV-H12(h)-03	462
662339		Actinobacteria	Actinobacteria	Corynebacteriales	Nocardiaceae	Rhodococcus	Rhodococcus sp. RX84	species	Rhodococcus sp. RX84	462
703631		Actinobacteria	Actinobacteria	Corynebacteriales	Nocardiaceae	Rhodococcus	Rhodococcus sp. KSF	species	Rhodococcus sp. KSF	462
1396823		Actinobacteria	Actinobacteria	Corynebacteriales	Nocardiaceae	Rhodococcus	Rhodococcus sp. Incheon 7	species	Rhodococcus sp. Incheon 7	462
412282		Actinobacteria	Actinobacteria	Corynebacteriales	Nocardiaceae	Rhodococcus	Rhodococcus sp. 174-4.2-CV-H26(h)-09	species	Rhodococcus sp. 174-4.2-CV-H26(h)-09	461
699362		Actinobacteria	Actinobacteria	Corynebacteriales	Nocardiaceae	Rhodococcus	Rhodococcus sp. SC48	species	Rhodococcus sp. SC48	461
699361		Actinobacteria	Actinobacteria	Corynebacteriales	Nocardiaceae	Rhodococcus	Rhodococcus sp. SC26	species	Rhodococcus sp. SC26	460
1026805		Actinobacteria	Actinobacteria	Corynebacteriales	Nocardiaceae	Rhodococcus	Rhodococcus sp. RHF73	species	Rhodococcus sp. RHF73	459
230496		Actinobacteria	Actinobacteria	Corynebacteriales	Nocardiaceae	Rhodococcus	Rhodococcus sp. GA-05	species	Rhodococcus sp. GA-05	458
703632		Actinobacteria	Actinobacteria	Corynebacteriales	Nocardiaceae	Rhodococcus	Rhodococcus sp. KSB	species	Rhodococcus sp. KSB	457
530817		Actinobacteria	Actinobacteria	Corynebacteriales	Nocardiaceae	Rhodococcus	Rhodococcus sp. 01WB02.3-59	species	Rhodococcus sp. 01WB02.3-59	455
302560		Actinobacteria	Actinobacteria	Corynebacteriales	Nocardiaceae	Rhodococcus	Rhodococcus sp. '4.1 MW-16'	species	Rhodococcus sp. '4.1 MW-16'	454
559616		Actinobacteria	Actinobacteria	Corynebacteriales	Nocardiaceae	Rhodococcus	Rhodococcus sp. ITRH42	species	Rhodococcus sp. ITRH42	451
1368389		Actinobacteria	Actinobacteria	Corynebacteriales	Nocardiaceae	Rhodococcus	Rhodococcus sp. CAS916i	species	Rhodococcus sp. CAS916i	451
1294740		Actinobacteria	Actinobacteria	Corynebacteriales	Nocardiaceae	Rhodococcus	Rhodococcus sp. MG2-A6	species	Rhodococcus sp. MG2-A6	450
1294741		Actinobacteria	Actinobacteria	Corynebacteriales	Nocardiaceae	Rhodococcus	Rhodococcus sp. NMO-BC0	species	Rhodococcus sp. NMO-BC0	450
338403		Actinobacteria	Actinobacteria	Corynebacteriales	Nocardiaceae	Rhodococcus	Rhodococcus sp. iCTE637	species	Rhodococcus sp. iCTE637	444
946930		Actinobacteria	Actinobacteria	Corynebacteriales	Nocardiaceae	Rhodococcus	Rhodococcus sp. R-45548	species	Rhodococcus sp. R-45548	444
1416724		Actinobacteria	Actinobacteria	Corynebacteriales	Nocardiaceae	Rhodococcus	Rhodococcus sp. SBR2A	species	Rhodococcus sp. SBR2A	444
374472		Actinobacteria	Actinobacteria	Corynebacteriales	Nocardiaceae	Rhodococcus	Rhodococcus sp. iMSN24	species	Rhodococcus sp. iMSN24	443
944777		Actinobacteria	Actinobacteria	Corynebacteriales	Nocardiaceae	Rhodococcus	Rhodococcus sp. R-37575	species	Rhodococcus sp. R-37575	442
1349743		Actinobacteria	Actinobacteria	Corynebacteriales	Nocardiaceae	Rhodococcus	Rhodococcus sp. A21-63	species	Rhodococcus sp. A21-63	442
701068		Actinobacteria	Actinobacteria	Corynebacteriales	Nocardiaceae	Rhodococcus	Rhodococcus sp. KWR2	species	Rhodococcus sp. KWR2	441
1368388		Actinobacteria	Actinobacteria	Corynebacteriales	Nocardiaceae	Rhodococcus	Rhodococcus sp. BAS922i	species	Rhodococcus sp. BAS922i	441
1229139		Actinobacteria	Actinobacteria	Corynebacteriales	Nocardiaceae	Rhodococcus	Rhodococcus sp. RKBH-B102	species	Rhodococcus sp. RKBH-B102	439
1919981		Actinobacteria	Actinobacteria	Corynebacteriales	Nocardiaceae	Rhodococcus	Rhodococcus sp. SA_18	species	Rhodococcus sp. SA_18	439
1696482		Actinobacteria	Actinobacteria	Corynebacteriales	Nocardiaceae	Rhodococcus	Rhodococcus sp. M07A46	species	Rhodococcus sp. M07A46	438
1443779		Actinobacteria	Actinobacteria	Corynebacteriales	Nocardiaceae	Rhodococcus	Rhodococcus sp. PLB080	species	Rhodococcus sp. PLB080	436
244200		Actinobacteria	Actinobacteria	Corynebacteriales	Nocardiaceae	Rhodococcus	Rhodococcus sp. iRV15	species	Rhodococcus sp. iRV15	435
944797		Actinobacteria	Actinobacteria	Corynebacteriales	Nocardiaceae	Rhodococcus	Rhodococcus sp. R-43120	species	Rhodococcus sp. R-43120	435
946931		Actinobacteria	Actinobacteria	Corynebacteriales	Nocardiaceae	Rhodococcus	Rhodococcus sp. R-45551	species	Rhodococcus sp. R-45551	435
1229140		Actinobacteria	Actinobacteria	Corynebacteriales	Nocardiaceae	Rhodococcus	Rhodococcus sp. RKBH-B104	species	Rhodococcus sp. RKBH-B104	435
1416725		Actinobacteria	Actinobacteria	Corynebacteriales	Nocardiaceae	Rhodococcus	Rhodococcus sp. SBR4	species	Rhodococcus sp. SBR4	432
1479598		Actinobacteria	Actinobacteria	Corynebacteriales	Nocardiaceae	Rhodococcus	Rhodococcus sp. P573	species	Rhodococcus sp. P573	432
928975		Actinobacteria	Actinobacteria	Corynebacteriales	Nocardiaceae	Rhodococcus	Rhodococcus sp. R-42259	species	Rhodococcus sp. R-42259	431
214949		Actinobacteria	Actinobacteria	Corynebacteriales	Nocardiaceae	Rhodococcus	Rhodococcus sp. KU18	species	Rhodococcus sp. KU18	426
928920		Actinobacteria	Actinobacteria	Corynebacteriales	Nocardiaceae	Rhodococcus	Rhodococcus sp. R-41780	species	Rhodococcus sp. R-41780	426
221958		Actinobacteria	Actinobacteria	Corynebacteriales	Nocardiaceae	Rhodococcus	Rhodococcus sp. 4A-4	species	Rhodococcus sp. 4A-4	425
559617		Actinobacteria	Actinobacteria	Corynebacteriales	Nocardiaceae	Rhodococcus	Rhodococcus sp. ITRH43	species	Rhodococcus sp. ITRH43	425
928919		Actinobacteria	Actinobacteria	Corynebacteriales	Nocardiaceae	Rhodococcus	Rhodococcus sp. R-41776	species	Rhodococcus sp. R-41776	425
928973		Actinobacteria	Actinobacteria	Corynebacteriales	Nocardiaceae	Rhodococcus	Rhodococcus sp. R-42249	species	Rhodococcus sp. R-42249	425
928974		Actinobacteria	Actinobacteria	Corynebacteriales	Nocardiaceae	Rhodococcus	Rhodococcus sp. R-42258	species	Rhodococcus sp. R-42258	425
928980		Actinobacteria	Actinobacteria	Corynebacteriales	Nocardiaceae	Rhodococcus	Rhodococcus sp. R-42309	species	Rhodococcus sp. R-42309	424
1733892		Actinobacteria	Actinobacteria	Corynebacteriales	Nocardiaceae	Rhodococcus	Rhodococcus sp. NM-J PBTS	species	Rhodococcus sp. NM-J PBTS	424
224288		Actinobacteria	Actinobacteria	Corynebacteriales	Nocardiaceae	Rhodococcus	Rhodococcus sp. 1a	species	Rhodococcus sp. 1a	423
412280		Actinobacteria	Actinobacteria	Corynebacteriales	Nocardiaceae	Rhodococcus	Rhodococcus sp. 014-4.1-CV-A-14	species	Rhodococcus sp. 014-4.1-CV-A-14	422
928928		Actinobacteria	Actinobacteria	Corynebacteriales	Nocardiaceae	Rhodococcus	Rhodococcus sp. R-41922	species	Rhodococcus sp. R-41922	422
269784		Actinobacteria	Actinobacteria	Corynebacteriales	Nocardiaceae	Rhodococcus	Rhodococcus sp. B2L1	species	Rhodococcus sp. B2L1	421
269785		Actinobacteria	Actinobacteria	Corynebacteriales	Nocardiaceae	Rhodococcus	Rhodococcus sp. B1L4	species	Rhodococcus sp. B1L4	421
1643230		Actinobacteria	Actinobacteria	Corynebacteriales	Nocardiaceae	Rhodococcus	Rhodococcus sp. W_Sd5	species	Rhodococcus sp. W_Sd5	421
1390510		Actinobacteria	Actinobacteria	Corynebacteriales	Nocardiaceae	Rhodococcus	Rhodococcus sp. R10.47	species	Rhodococcus sp. R10.47	417
224289		Actinobacteria	Actinobacteria	Corynebacteriales	Nocardiaceae	Rhodococcus	Rhodococcus sp. 1n	species	Rhodococcus sp. 1n	415
243680		Actinobacteria	Actinobacteria	Corynebacteriales	Nocardiaceae	Rhodococcus	Rhodococcus sp. iEIII14	species	Rhodococcus sp. iEIII14	411
1390511		Actinobacteria	Actinobacteria	Corynebacteriales	Nocardiaceae	Rhodococcus	Rhodococcus sp. R10.54	species	Rhodococcus sp. R10.54	411
1411374		Actinobacteria	Actinobacteria	Corynebacteriales	Nocardiaceae	Rhodococcus	Rhodococcus sp. AZTITEMP175	species	Rhodococcus sp. AZTITEMP175	404
453276		Actinobacteria	Actinobacteria	Corynebacteriales	Nocardiaceae	Rhodococcus	Rhodococcus sp. KOD16	species	Rhodococcus sp. KOD16	402
928982		Actinobacteria	Actinobacteria	Corynebacteriales	Nocardiaceae	Rhodococcus	Rhodococcus sp. R-42322	species	Rhodococcus sp. R-42322	399
1238558		Actinobacteria	Actinobacteria	Corynebacteriales	Nocardiaceae	Rhodococcus	Rhodococcus sp. CA28	species	Rhodococcus sp. CA28	398
152226		Actinobacteria	Actinobacteria	Corynebacteriales	Nocardiaceae	Rhodococcus	Rhodococcus sp. M41	species	Rhodococcus sp. M41	385
1000015		Actinobacteria	Actinobacteria	Corynebacteriales	Nocardiaceae	Rhodococcus	Rhodococcus sp. 1.15-VEs	species	Rhodococcus sp. 1.15-VEs	385
271867		Actinobacteria	Actinobacteria	Corynebacteriales	Nocardiaceae	Rhodococcus	Rhodococcus sp. A167	species	Rhodococcus sp. A167	382
1000018		Actinobacteria	Actinobacteria	Corynebacteriales	Nocardiaceae	Rhodococcus	Rhodococcus sp. 4.20-VOd	species	Rhodococcus sp. 4.20-VOd	382
1348849		Actinobacteria	Actinobacteria	Corynebacteriales	Nocardiaceae	Rhodococcus	Rhodococcus sp. PLB103	species	Rhodococcus sp. PLB103	379
284242		Actinobacteria	Actinobacteria	Corynebacteriales	Nocardiaceae	Rhodococcus	Rhodococcus sp. RE-S7B	species	Rhodococcus sp. RE-S7B	378
1322317		Actinobacteria	Actinobacteria	Corynebacteriales	Nocardiaceae	Rhodococcus	Rhodococcus sp. Iso-42	species	Rhodococcus sp. Iso-42	369
120779		Actinobacteria	Actinobacteria	Corynebacteriales	Nocardiaceae	Rhodococcus	Rhodococcus sp. D15	species	Rhodococcus sp. D15	367
1000019		Actinobacteria	Actinobacteria	Corynebacteriales	Nocardiaceae	Rhodococcus	Rhodococcus sp. 4.20ST-VOd	species	Rhodococcus sp. 4.20ST-VOd	364
1390512		Actinobacteria	Actinobacteria	Corynebacteriales	Nocardiaceae	Rhodococcus	Rhodococcus sp. R10.80	species	Rhodococcus sp. R10.80	362
406420		Actinobacteria	Actinobacteria	Corynebacteriales	Nocardiaceae	Rhodococcus	Rhodococcus sp. R121	species	Rhodococcus sp. R121	359
1683917		Actinobacteria	Actinobacteria	Corynebacteriales	Nocardiaceae	Rhodococcus	Rhodococcus sp. 10-1B2	species	Rhodococcus sp. 10-1B2	358
1683916		Actinobacteria	Actinobacteria	Corynebacteriales	Nocardiaceae	Rhodococcus	Rhodococcus sp. 10-1B1	species	Rhodococcus sp. 10-1B1	356
1683918		Actinobacteria	Actinobacteria	Corynebacteriales	Nocardiaceae	Rhodococcus	Rhodococcus sp. 10-5a8	species	Rhodococcus sp. 10-5a8	352
1546031		Actinobacteria	Actinobacteria	Corynebacteriales	Nocardiaceae	Rhodococcus	Rhodococcus sp. 10-1E	species	Rhodococcus sp. 10-1E	341
405457		Actinobacteria	Actinobacteria	Corynebacteriales	Nocardiaceae	Rhodococcus	Rhodococcus sp. R-31840	species	Rhodococcus sp. R-31840	337
345932		Actinobacteria	Actinobacteria	Corynebacteriales	Nocardiaceae	Rhodococcus	Rhodococcus sp. UFZ-B518	species	Rhodococcus sp. UFZ-B518	316
1243976		Actinobacteria	Actinobacteria	Corynebacteriales	Nocardiaceae	Rhodococcus	Rhodococcus sp. BC1_TSA1B6	species	Rhodococcus sp. BC1_TSA1B6	309
386357		Actinobacteria	Actinobacteria	Corynebacteriales	Nocardiaceae	Rhodococcus	Rhodococcus sp. IS0205	species	Rhodococcus sp. IS0205	279
393918		Actinobacteria	Actinobacteria	Corynebacteriales	Nocardiaceae	Rhodococcus	Rhodococcus sp. HS5	species	Rhodococcus sp. HS5	270
520659		Actinobacteria	Actinobacteria	Corynebacteriales	Nocardiaceae	Rhodococcus	Rhodococcus sp. SA5T	species	Rhodococcus sp. SA5T	263
1271160		Actinobacteria	Actinobacteria	Corynebacteriales	Nocardiaceae	Rhodococcus	Rhodococcus sp. ISO173_OTU783	species	Rhodococcus sp. ISO173_OTU783	256
1271161		Actinobacteria	Actinobacteria	Corynebacteriales	Nocardiaceae	Rhodococcus	Rhodococcus sp. ISO203_OTU2362	species	Rhodococcus sp. ISO203_OTU2362	256
1271162		Actinobacteria	Actinobacteria	Corynebacteriales	Nocardiaceae	Rhodococcus	Rhodococcus sp. ISO232_OTU2362	species	Rhodococcus sp. ISO232_OTU2362	256
1271164		Actinobacteria	Actinobacteria	Corynebacteriales	Nocardiaceae	Rhodococcus	Rhodococcus sp. ISO344_OTU783	species	Rhodococcus sp. ISO344_OTU783	256
1271165		Actinobacteria	Actinobacteria	Corynebacteriales	Nocardiaceae	Rhodococcus	Rhodococcus sp. ISO366_OTU7149	species	Rhodococcus sp. ISO366_OTU7149	256
1271166		Actinobacteria	Actinobacteria	Corynebacteriales	Nocardiaceae	Rhodococcus	Rhodococcus sp. ISO611_OTU758	species	Rhodococcus sp. ISO611_OTU758	256
1271168		Actinobacteria	Actinobacteria	Corynebacteriales	Nocardiaceae	Rhodococcus	Rhodococcus sp. ISO650_OTU2362	species	Rhodococcus sp. ISO650_OTU2362	256
1271169		Actinobacteria	Actinobacteria	Corynebacteriales	Nocardiaceae	Rhodococcus	Rhodococcus sp. ISO653_OTU783	species	Rhodococcus sp. ISO653_OTU783	256
1271171		Actinobacteria	Actinobacteria	Corynebacteriales	Nocardiaceae	Rhodococcus	Rhodococcus sp. ISO680_OTU2362	species	Rhodococcus sp. ISO680_OTU2362	256
1271173		Actinobacteria	Actinobacteria	Corynebacteriales	Nocardiaceae	Rhodococcus	Rhodococcus sp. ISO698_OTU758	species	Rhodococcus sp. ISO698_OTU758	256
1271176		Actinobacteria	Actinobacteria	Corynebacteriales	Nocardiaceae	Rhodococcus	Rhodococcus sp. ISOM192_OTU758	species	Rhodococcus sp. ISOM192_OTU758	256
425050		Actinobacteria	Actinobacteria	Corynebacteriales	Nocardiaceae	Rhodococcus	Rhodococcus sp. 2688	species	Rhodococcus sp. 2688	246
1379981		Actinobacteria	Actinobacteria	Corynebacteriales	Nocardiaceae	Rhodococcus	Rhodococcus sp. SP061	species	Rhodococcus sp. SP061	246
759934		Actinobacteria	Actinobacteria	Corynebacteriales	Nocardiaceae	Rhodococcus	Rhodococcus sp. PE3 KH8	species	Rhodococcus sp. PE3 KH8	236
1411375		Actinobacteria	Actinobacteria	Corynebacteriales	Nocardiaceae	Rhodococcus	Rhodococcus sp. AZTITEMP176	species	Rhodococcus sp. AZTITEMP176	230
1289080		Actinobacteria	Actinobacteria	Corynebacteriales	Nocardiaceae	Rhodococcus	Rhodococcus sp. NP4	species	Rhodococcus sp. NP4	167
1289081		Actinobacteria	Actinobacteria	Corynebacteriales	Nocardiaceae	Rhodococcus	Rhodococcus sp. NP5	species	Rhodococcus sp. NP5	163
1638083		Actinobacteria	Actinobacteria	Corynebacteriales	Nocardiaceae	Rhodococcus	Rhodococcus sp. HT7-MRL	species	Rhodococcus sp. HT7-MRL	156
37919		Actinobacteria	Actinobacteria	Corynebacteriales	Nocardiaceae	Rhodococcus	Rhodococcus opacus	species	Rhodococcus opacus	82889432
632772		Actinobacteria	Actinobacteria	Corynebacteriales	Nocardiaceae	Rhodococcus	Rhodococcus opacus	no rank	Rhodococcus opacus B4	17670742
1129896		Actinobacteria	Actinobacteria	Corynebacteriales	Nocardiaceae	Rhodococcus	Rhodococcus opacus	no rank	Rhodococcus opacus M213	9196282
543736		Actinobacteria	Actinobacteria	Corynebacteriales	Nocardiaceae	Rhodococcus	Rhodococcus opacus	no rank	Rhodococcus opacus PD630	18452660
1828		Actinobacteria	Actinobacteria	Corynebacteriales	Nocardiaceae	Rhodococcus	Rhodococcus fascians	species	Rhodococcus fascians	41062942
1443905		Actinobacteria	Actinobacteria	Corynebacteriales	Nocardiaceae	Rhodococcus	Rhodococcus fascians	no rank	Rhodococcus fascians LMG 3625	5936761
1443894		Actinobacteria	Actinobacteria	Corynebacteriales	Nocardiaceae	Rhodococcus	Rhodococcus fascians	no rank	Rhodococcus fascians A25f	5871762
1443896		Actinobacteria	Actinobacteria	Corynebacteriales	Nocardiaceae	Rhodococcus	Rhodococcus fascians	no rank	Rhodococcus fascians A73a	5931752
1443895		Actinobacteria	Actinobacteria	Corynebacteriales	Nocardiaceae	Rhodococcus	Rhodococcus fascians	no rank	Rhodococcus fascians A3b	6032816
1443890		Actinobacteria	Actinobacteria	Corynebacteriales	Nocardiaceae	Rhodococcus	Rhodococcus fascians	no rank	Rhodococcus fascians 04-516	5816431
1443893		Actinobacteria	Actinobacteria	Corynebacteriales	Nocardiaceae	Rhodococcus	Rhodococcus fascians	no rank	Rhodococcus fascians A21d2	5981544
1443889		Actinobacteria	Actinobacteria	Corynebacteriales	Nocardiaceae	Rhodococcus	Rhodococcus fascians	no rank	Rhodococcus fascians 02-816c	6084136
1443892		Actinobacteria	Actinobacteria	Corynebacteriales	Nocardiaceae	Rhodococcus	Rhodococcus fascians	no rank	Rhodococcus fascians 05-561-1	5607439
1443898		Actinobacteria	Actinobacteria	Corynebacteriales	Nocardiaceae	Rhodococcus	Rhodococcus fascians	no rank	Rhodococcus fascians A78	5999501
1051662		Actinobacteria	Actinobacteria	Corynebacteriales	Nocardiaceae	Rhodococcus	Rhodococcus fascians	no rank	Rhodococcus fascians A44A	5947044
1443899		Actinobacteria	Actinobacteria	Corynebacteriales	Nocardiaceae	Rhodococcus	Rhodococcus fascians	no rank	Rhodococcus fascians GIC26	5334854
1443900		Actinobacteria	Actinobacteria	Corynebacteriales	Nocardiaceae	Rhodococcus	Rhodococcus fascians	no rank	Rhodococcus fascians GIC36	5558171
1219015		Actinobacteria	Actinobacteria	Corynebacteriales	Nocardiaceae	Rhodococcus	Rhodococcus fascians	no rank	Rhodococcus fascians NBRC 12155 = LMG 3623	11548151
1443903		Actinobacteria	Actinobacteria	Corynebacteriales	Nocardiaceae	Rhodococcus	Rhodococcus fascians	no rank	Rhodococcus fascians LMG 3616	5758323
1443901		Actinobacteria	Actinobacteria	Corynebacteriales	Nocardiaceae	Rhodococcus	Rhodococcus fascians	no rank	Rhodococcus fascians LMG 3602	5364048
1443897		Actinobacteria	Actinobacteria	Corynebacteriales	Nocardiaceae	Rhodococcus	Rhodococcus fascians	no rank	Rhodococcus fascians A76	6027849
1443888		Actinobacteria	Actinobacteria	Corynebacteriales	Nocardiaceae	Rhodococcus	Rhodococcus fascians	no rank	Rhodococcus fascians 02-815	6238839
1051973		Actinobacteria	Actinobacteria	Corynebacteriales	Nocardiaceae	Rhodococcus	Rhodococcus fascians	no rank	Rhodococcus fascians D188	16897955
1443891		Actinobacteria	Actinobacteria	Corynebacteriales	Nocardiaceae	Rhodococcus	Rhodococcus fascians	no rank	Rhodococcus fascians 05-339-1	5725936
1443902		Actinobacteria	Actinobacteria	Corynebacteriales	Nocardiaceae	Rhodococcus	Rhodococcus fascians	no rank	Rhodococcus fascians LMG 3605	5443363
1833		Actinobacteria	Actinobacteria	Corynebacteriales	Nocardiaceae	Rhodococcus	Rhodococcus erythropolis	species	Rhodococcus erythropolis	131508430
1289591		Actinobacteria	Actinobacteria	Corynebacteriales	Nocardiaceae	Rhodococcus	Rhodococcus erythropolis	no rank	Rhodococcus erythropolis R138	13613012
1302251		Actinobacteria	Actinobacteria	Corynebacteriales	Nocardiaceae	Rhodococcus	Rhodococcus erythropolis	no rank	Rhodococcus erythropolis JCM 9804	6545467
596309		Actinobacteria	Actinobacteria	Corynebacteriales	Nocardiaceae	Rhodococcus	Rhodococcus erythropolis	no rank	Rhodococcus erythropolis SK121	6785398
234621		Actinobacteria	Actinobacteria	Corynebacteriales	Nocardiaceae	Rhodococcus	Rhodococcus erythropolis	no rank	Rhodococcus erythropolis PR4	13793933
1078016		Actinobacteria	Actinobacteria	Corynebacteriales	Nocardiaceae	Rhodococcus	Rhodococcus erythropolis	no rank	Rhodococcus erythropolis XP	7229582
1381122		Actinobacteria	Actinobacteria	Corynebacteriales	Nocardiaceae	Rhodococcus	Rhodococcus erythropolis	no rank	Rhodococcus erythropolis DN1	6548397
1136179		Actinobacteria	Actinobacteria	Corynebacteriales	Nocardiaceae	Rhodococcus	Rhodococcus erythropolis	no rank	Rhodococcus erythropolis CCM2595	12742842
1219014		Actinobacteria	Actinobacteria	Corynebacteriales	Nocardiaceae	Rhodococcus	Rhodococcus erythropolis	no rank	Rhodococcus erythropolis NBRC 15567	6588929
43767		Actinobacteria	Actinobacteria	Corynebacteriales	Nocardiaceae	Rhodococcus	Rhodococcus hoagii	species	Rhodococcus hoagii	196794453
685727		Actinobacteria	Actinobacteria	Corynebacteriales	Nocardiaceae	Rhodococcus	Rhodococcus hoagii	no rank	Rhodococcus hoagii 103S	20485104
525370		Actinobacteria	Actinobacteria	Corynebacteriales	Nocardiaceae	Rhodococcus	Rhodococcus hoagii	no rank	Rhodococcus hoagii ATCC 33707	5259057
1219013		Actinobacteria	Actinobacteria	Corynebacteriales	Nocardiaceae	Rhodococcus	Rhodococcus hoagii	no rank	Rhodococcus hoagii NBRC 101255 = C 7	10393250
300028		Actinobacteria	Actinobacteria	Corynebacteriales	Nocardiaceae	Rhodococcus	Rhodococcus triatomae	species	Rhodococcus triatomae	4755626
1278078		Actinobacteria	Actinobacteria	Corynebacteriales	Nocardiaceae	Rhodococcus	Rhodococcus triatomae	no rank	Rhodococcus triatomae BKS 15-14	5824349
1219026		Actinobacteria	Actinobacteria	Corynebacteriales	Nocardiaceae	Rhodococcus	Rhodococcus triatomae	no rank	Rhodococcus triatomae NBRC 103116	4736014
44752		Actinobacteria	Actinobacteria	Corynebacteriales	Nocardiaceae	Rhodococcus	Rhodococcus wratislaviensis	species	Rhodococcus wratislaviensis	25246572
1219028		Actinobacteria	Actinobacteria	Corynebacteriales	Nocardiaceae	Rhodococcus	Rhodococcus wratislaviensis	no rank	Rhodococcus wratislaviensis NBRC 100605	10403277
1195242		Actinobacteria	Actinobacteria	Corynebacteriales	Nocardiaceae	Rhodococcus	Rhodococcus wratislaviensis	no rank	Rhodococcus wratislaviensis IFP 2016	9689515
398843		Actinobacteria	Actinobacteria	Corynebacteriales	Nocardiaceae	Rhodococcus	Rhodococcus kyotonensis	species	Rhodococcus kyotonensis	11801815
1829		Actinobacteria	Actinobacteria	Corynebacteriales	Nocardiaceae	Rhodococcus	Rhodococcus rhodochrous	species	Rhodococcus rhodochrous	45721767
1441923		Actinobacteria	Actinobacteria	Corynebacteriales	Nocardiaceae	Rhodococcus	Rhodococcus rhodochrous	no rank	Rhodococcus rhodochrous KG-21	6099948
1114961		Actinobacteria	Actinobacteria	Corynebacteriales	Nocardiaceae	Rhodococcus	Rhodococcus rhodochrous	no rank	Rhodococcus rhodochrous BKS6-46	6213641
935266		Actinobacteria	Actinobacteria	Corynebacteriales	Nocardiaceae	Rhodococcus	Rhodococcus rhodochrous	no rank	Rhodococcus rhodochrous J45	6361164
935843		Actinobacteria	Actinobacteria	Corynebacteriales	Nocardiaceae	Rhodococcus	Rhodococcus rhodochrous	no rank	Rhodococcus rhodochrous J38	6020427
903528		Actinobacteria	Actinobacteria	Corynebacteriales	Nocardiaceae	Rhodococcus	Rhodococcus rhodochrous	no rank	Rhodococcus rhodochrous J3	6106854
1429046		Actinobacteria	Actinobacteria	Corynebacteriales	Nocardiaceae	Rhodococcus	Rhodococcus rhodochrous	no rank	Rhodococcus rhodochrous ATCC 21198	6477549
1330040		Actinobacteria	Actinobacteria	Corynebacteriales	Nocardiaceae	Rhodococcus	Rhodococcus rhodochrous	no rank	Rhodococcus rhodochrous ATCC 17895	6870724
1219024		Actinobacteria	Actinobacteria	Corynebacteriales	Nocardiaceae	Rhodococcus	Rhodococcus rhodochrous	no rank	Rhodococcus rhodochrous NBRC 16069	5201718
43772		Actinobacteria	Actinobacteria	Corynebacteriales	Nocardiaceae	Rhodococcus	Rhodococcus zopfii	species	Rhodococcus zopfii	5867536
1219030		Actinobacteria	Actinobacteria	Corynebacteriales	Nocardiaceae	Rhodococcus	Rhodococcus zopfii	no rank	Rhodococcus zopfii NBRC 100606 = JCM 9919	6297215
103816		Actinobacteria	Actinobacteria	Corynebacteriales	Nocardiaceae	Rhodococcus	Rhodococcus pyridinivorans	species	Rhodococcus pyridinivorans	45484946
1441730		Actinobacteria	Actinobacteria	Corynebacteriales	Nocardiaceae	Rhodococcus	Rhodococcus pyridinivorans	no rank	Rhodococcus pyridinivorans KG-16	5828833
1435356		Actinobacteria	Actinobacteria	Corynebacteriales	Nocardiaceae	Rhodococcus	Rhodococcus pyridinivorans	no rank	Rhodococcus pyridinivorans SB3094	11181024
1114960		Actinobacteria	Actinobacteria	Corynebacteriales	Nocardiaceae	Rhodococcus	Rhodococcus pyridinivorans	no rank	Rhodococcus pyridinivorans AK37	5244980
1303690		Actinobacteria	Actinobacteria	Corynebacteriales	Nocardiaceae	Rhodococcus	Rhodococcus pyridinivorans	no rank	Rhodococcus pyridinivorans JCM 10940 = NBRC 100608	5205912
334542		Actinobacteria	Actinobacteria	Corynebacteriales	Nocardiaceae	Rhodococcus	Rhodococcus qingshengii	species	Rhodococcus qingshengii	82360127
1303681		Actinobacteria	Actinobacteria	Corynebacteriales	Nocardiaceae	Rhodococcus	Rhodococcus qingshengii	no rank	Rhodococcus qingshengii JCM 15477	7314197
1278077		Actinobacteria	Actinobacteria	Corynebacteriales	Nocardiaceae	Rhodococcus	Rhodococcus qingshengii	no rank	Rhodococcus qingshengii BKS 20-40	6601618
278209		Actinobacteria	Actinobacteria	Corynebacteriales	Nocardiaceae	Rhodococcus	Rhodococcus yunnanensis	species	Rhodococcus yunnanensis	35920
1219029		Actinobacteria	Actinobacteria	Corynebacteriales	Nocardiaceae	Rhodococcus	Rhodococcus yunnanensis	no rank	Rhodococcus yunnanensis NBRC 103083	6373933
132919		Actinobacteria	Actinobacteria	Corynebacteriales	Nocardiaceae	Rhodococcus	Rhodococcus jostii	species	Rhodococcus jostii	9987898
101510		Actinobacteria	Actinobacteria	Corynebacteriales	Nocardiaceae	Rhodococcus	Rhodococcus jostii	no rank	Rhodococcus jostii RHA1	19488986
1219017		Actinobacteria	Actinobacteria	Corynebacteriales	Nocardiaceae	Rhodococcus	Rhodococcus jostii	no rank	Rhodococcus jostii NBRC 16295	9727115
408066		Actinobacteria	Actinobacteria	Corynebacteriales	Nocardiaceae	Rhodococcus	Rhodococcus kunmingensis	species	Rhodococcus kunmingensis	5624532
263849		Actinobacteria	Actinobacteria	Corynebacteriales	Nocardiaceae	Rhodococcus	Rhodococcus phenolicus	species	Rhodococcus phenolicus	6302307
168276		Actinobacteria	Actinobacteria	Corynebacteriales	Nocardiaceae	Rhodococcus	Rhodococcus tukisamuensis	species	Rhodococcus tukisamuensis	5500732
1219027		Actinobacteria	Actinobacteria	Corynebacteriales	Nocardiaceae	Rhodococcus	Rhodococcus tukisamuensis	no rank	Rhodococcus tukisamuensis NBRC 100609	5486610
38311		Actinobacteria	Actinobacteria	Corynebacteriales	Nocardiaceae	Rhodococcus	Rhodococcus marinonascens	species	Rhodococcus marinonascens	6178
1219020		Actinobacteria	Actinobacteria	Corynebacteriales	Nocardiaceae	Rhodococcus	Rhodococcus marinonascens	no rank	Rhodococcus marinonascens NBRC 14363	4924407
1830		Actinobacteria	Actinobacteria	Corynebacteriales	Nocardiaceae	Rhodococcus	Rhodococcus ruber	species	Rhodococcus ruber	79527744
1278076		Actinobacteria	Actinobacteria	Corynebacteriales	Nocardiaceae	Rhodococcus	Rhodococcus ruber	no rank	Rhodococcus ruber BKS 20-38	6126900
1240349		Actinobacteria	Actinobacteria	Corynebacteriales	Nocardiaceae	Rhodococcus	Rhodococcus ruber	no rank	Rhodococcus ruber Chol-4	5491956
1219025		Actinobacteria	Actinobacteria	Corynebacteriales	Nocardiaceae	Rhodococcus	Rhodococcus ruber	no rank	Rhodococcus ruber NBRC 15591	5333393
1644129		Actinobacteria	Actinobacteria	Corynebacteriales	Nocardiaceae	Rhodococcus	Rhodococcus agglutinans	species	Rhodococcus agglutinans	5431166
38310		Actinobacteria	Actinobacteria	Corynebacteriales	Nocardiaceae	Rhodococcus	Rhodococcus coprophilus	species	Rhodococcus coprophilus	9211703
1219011		Actinobacteria	Actinobacteria	Corynebacteriales	Nocardiaceae	Rhodococcus	Rhodococcus coprophilus	no rank	Rhodococcus coprophilus NBRC 100603	4549097
38312		Actinobacteria	Actinobacteria	Corynebacteriales	Nocardiaceae	Rhodococcus	Rhodococcus rhodnii	species	Rhodococcus rhodnii	4519164
1219023		Actinobacteria	Actinobacteria	Corynebacteriales	Nocardiaceae	Rhodococcus	Rhodococcus rhodnii	no rank	Rhodococcus rhodnii NBRC 100604	4458924
1273125		Actinobacteria	Actinobacteria	Corynebacteriales	Nocardiaceae	Rhodococcus	Rhodococcus rhodnii	no rank	Rhodococcus rhodnii LMG 5362	4383575
1323361		Actinobacteria	Actinobacteria	Corynebacteriales	Nocardiaceae	Rhodococcus	Rhodococcus defluvii	species	Rhodococcus defluvii	5137360
53972		Actinobacteria	Actinobacteria	Corynebacteriales	Nocardiaceae	Rhodococcus	Rhodococcus corynebacterioides	species	Rhodococcus corynebacterioides	3978160
1219012		Actinobacteria	Actinobacteria	Corynebacteriales	Nocardiaceae	Rhodococcus	Rhodococcus corynebacterioides	no rank	Rhodococcus corynebacterioides NBRC 14404	3977374
183556		Actinobacteria	Actinobacteria	Corynebacteriales	Nocardiaceae	Rhodococcus	Rhodococcus maanshanensis	species	Rhodococcus maanshanensis	5683097
1219019		Actinobacteria	Actinobacteria	Corynebacteriales	Nocardiaceae	Rhodococcus	Rhodococcus maanshanensis	no rank	Rhodococcus maanshanensis NBRC 100610	5673710
99653		Actinobacteria	Actinobacteria	Corynebacteriales	Nocardiaceae	Rhodococcus	Rhodococcus koreensis	species	Rhodococcus koreensis	10338963
1303689		Actinobacteria	Actinobacteria	Corynebacteriales	Nocardiaceae	Rhodococcus	Rhodococcus koreensis	no rank	Rhodococcus koreensis JCM 10743 = NBRC 100607	10106405
262776		Actinobacteria	Actinobacteria	Corynebacteriales	Nocardiaceae	Rhodococcus	Rhodococcus imtechensis	species	Rhodococcus imtechensis	9087
1165867		Actinobacteria	Actinobacteria	Corynebacteriales	Nocardiaceae	Rhodococcus	Rhodococcus imtechensis	no rank	Rhodococcus imtechensis RKJ300 = JCM 13270	8244613
293050		Actinobacteria	Actinobacteria	Corynebacteriales	Nocardiaceae	Rhodococcus	Rhodococcus kroppenstedtii	species	Rhodococcus kroppenstedtii	8016091
1049584		Actinobacteria	Actinobacteria	Corynebacteriales	Nocardiaceae	Rhodococcus	Rhodococcus enclensis	species	Rhodococcus enclensis	22170960
191292		Actinobacteria	Actinobacteria	Corynebacteriales	Nocardiaceae	Rhodococcus	Rhodococcus aetherivorans	species	Rhodococcus aetherivorans	24584310
1036179		Actinobacteria	Actinobacteria	Corynebacteriales	Nocardiaceae	Rhodococcus	Rhodococcus aetherivorans	no rank	Rhodococcus aetherivorans I24	88476
223392		Actinobacteria	Actinobacteria	Corynebacteriales	Nocardiaceae	Rhodococcus	Rhodococcus gordoniae	species	Rhodococcus gordoniae	9712676
194249		Actinobacteria	Actinobacteria	Corynebacteriales	Nocardiaceae	Rhodococcus	uncultured Rhodococcus sp.	species	uncultured Rhodococcus sp.	601915
635194		Actinobacteria	Actinobacteria	Corynebacteriales	Nocardiaceae	Rhodococcus	Rhodococcus sp. enrichment culture clone Ding2	species	Rhodococcus sp. enrichment culture clone Ding2	617
635192		Actinobacteria	Actinobacteria	Corynebacteriales	Nocardiaceae	Rhodococcus	Rhodococcus sp. enrichment culture clone Ding1	species	Rhodococcus sp. enrichment culture clone Ding1	539
635197		Actinobacteria	Actinobacteria	Corynebacteriales	Nocardiaceae	Rhodococcus	Rhodococcus sp. enrichment culture clone Ding5	species	Rhodococcus sp. enrichment culture clone Ding5	499
635198		Actinobacteria	Actinobacteria	Corynebacteriales	Nocardiaceae	Rhodococcus	Rhodococcus sp. enrichment culture clone Ding6	species	Rhodococcus sp. enrichment culture clone Ding6	550
635195		Actinobacteria	Actinobacteria	Corynebacteriales	Nocardiaceae	Rhodococcus	Rhodococcus sp. enrichment culture clone Ding3	species	Rhodococcus sp. enrichment culture clone Ding3	458
635196		Actinobacteria	Actinobacteria	Corynebacteriales	Nocardiaceae	Rhodococcus	Rhodococcus sp. enrichment culture clone Ding4	species	Rhodococcus sp. enrichment culture clone Ding4	440
875133		Actinobacteria	Actinobacteria	Corynebacteriales	Nocardiaceae	Rhodococcus	Rhodococcus sp. enrichment culture clone MWF-H-27F	species	Rhodococcus sp. enrichment culture clone MWF-H-27F	308
1615829		Actinobacteria	Actinobacteria	Corynebacteriales	Nocardiaceae	Rhodococcus	Rhodococcus sp. enrichment culture	species	Rhodococcus sp. enrichment culture	13883
635193		Actinobacteria	Actinobacteria	Corynebacteriales	Nocardiaceae	Rhodococcus	Rhodococcus sp. enrichment culture clone Ding10	species	Rhodococcus sp. enrichment culture clone Ding10	421
635201		Actinobacteria	Actinobacteria	Corynebacteriales	Nocardiaceae	Rhodococcus	Rhodococcus sp. enrichment culture clone Ding9	species	Rhodococcus sp. enrichment culture clone Ding9	345
935249		Actinobacteria	Actinobacteria	Corynebacteriales	Nocardiaceae	Rhodococcus	Rhodococcus sp. enrichment culture clone PAH2	species	Rhodococcus sp. enrichment culture clone PAH2	876
1291149		Actinobacteria	Actinobacteria	Corynebacteriales	Nocardiaceae	Rhodococcus	Rhodococcus sp. enrichment culture clone BQN11	species	Rhodococcus sp. enrichment culture clone BQN11	1395
635200		Actinobacteria	Actinobacteria	Corynebacteriales	Nocardiaceae	Rhodococcus	Rhodococcus sp. enrichment culture clone Ding8	species	Rhodococcus sp. enrichment culture clone Ding8	415
634925		Actinobacteria	Actinobacteria	Corynebacteriales	Nocardiaceae	Rhodococcus	Rhodococcus sp. enrichment culture clone AR_1017-3_OTU2	species	Rhodococcus sp. enrichment culture clone AR_1017-3_OTU2	479
635199		Actinobacteria	Actinobacteria	Corynebacteriales	Nocardiaceae	Rhodococcus	Rhodococcus sp. enrichment culture clone Ding7	species	Rhodococcus sp. enrichment culture clone Ding7	505
1495156		Actinobacteria	Actinobacteria	Corynebacteriales	Nocardiaceae	Rhodococcus	Rhodococcus sp. enrichment culture clone YSPW03	species	Rhodococcus sp. enrichment culture clone YSPW03	1430
1225884		Actinobacteria	Actinobacteria	Corynebacteriales	Nocardiaceae	Rhodococcus	Rhodococcus sp. enrichment culture clone 1-0130	species	Rhodococcus sp. enrichment culture clone 1-0130	1486
152224		Actinobacteria	Actinobacteria	Corynebacteriales	Nocardiaceae	Rhodococcus	uncultured Rhodococcus sp. A2/3	species	uncultured Rhodococcus sp. A2/3	375
152222		Actinobacteria	Actinobacteria	Corynebacteriales	Nocardiaceae	Rhodococcus	uncultured Rhodococcus sp. A2/2	species	uncultured Rhodococcus sp. A2/2	404
152223		Actinobacteria	Actinobacteria	Corynebacteriales	Nocardiaceae	Rhodococcus	uncultured Rhodococcus sp. A2/1	species	uncultured Rhodococcus sp. A2/1	547
129700		Actinobacteria	Actinobacteria	Corynebacteriales	Nocardiaceae	Rhodococcus	uncultured Rhodococcus RC1	species	uncultured Rhodococcus RC1	312
1495155		Actinobacteria	Actinobacteria	Corynebacteriales	Nocardiaceae	Rhodococcus	Rhodococcus sp. enrichment culture clone YSPW02	species	Rhodococcus sp. enrichment culture clone YSPW02	1425
1495154		Actinobacteria	Actinobacteria	Corynebacteriales	Nocardiaceae	Rhodococcus	Rhodococcus sp. enrichment culture clone YSPW01	species	Rhodococcus sp. enrichment culture clone YSPW01	1425
152221		Actinobacteria	Actinobacteria	Corynebacteriales	Nocardiaceae	Rhodococcus	uncultured Rhodococcus sp. A1/2	species	uncultured Rhodococcus sp. A1/2	497
869296		Actinobacteria	Actinobacteria	Corynebacteriales	Nocardiaceae	Rhodococcus	Rhodococcus sp. enrichment culture clone HY7	species	Rhodococcus sp. enrichment culture clone HY7	1011
1224241		Actinobacteria	Actinobacteria	Corynebacteriales	Nocardiaceae	Rhodococcus	Rhodococcus sp. enrichment culture clone KGT8.7	species	Rhodococcus sp. enrichment culture clone KGT8.7	1511
863448		Actinobacteria	Actinobacteria	Corynebacteriales	Nocardiaceae	Rhodococcus	Rhodococcus sp. enrichment culture clone SRNICAS	species	Rhodococcus sp. enrichment culture clone SRNICAS	1272
1302231		Actinobacteria	Actinobacteria	Corynebacteriales	Nocardiaceae	Rhodococcus	Rhodococcus sp. enrichment culture clone SB7	species	Rhodococcus sp. enrichment culture clone SB7	748
1111914		Actinobacteria	Actinobacteria	Corynebacteriales	Nocardiaceae	Rhodococcus	Rhodococcus sp. enrichment culture clone B11-B-80	species	Rhodococcus sp. enrichment culture clone B11-B-80	729
152220		Actinobacteria	Actinobacteria	Corynebacteriales	Nocardiaceae	Rhodococcus	uncultured Rhodococcus sp. A1/1	species	uncultured Rhodococcus sp. A1/1	548
153830		Actinobacteria	Actinobacteria	Corynebacteriales	Nocardiaceae	Rhodococcus	uncultured Rhodococcus sp. JDVE-2	species	uncultured Rhodococcus sp. JDVE-2	547
153831		Actinobacteria	Actinobacteria	Corynebacteriales	Nocardiaceae	Rhodococcus	uncultured Rhodococcus sp. JDVE-3	species	uncultured Rhodococcus sp. JDVE-3	547
634924		Actinobacteria	Actinobacteria	Corynebacteriales	Nocardiaceae	Rhodococcus	Rhodococcus sp. enrichment culture clone AR_1017-3_OTU1	species	Rhodococcus sp. enrichment culture clone AR_1017-3_OTU1	486
153829		Actinobacteria	Actinobacteria	Corynebacteriales	Nocardiaceae	Rhodococcus	uncultured Rhodococcus sp. JDVE-1	species	uncultured Rhodococcus sp. JDVE-1	368
671207		Actinobacteria	Actinobacteria	Corynebacteriales	Nocardiaceae	Rhodococcus	Rhodococcus sp. enrichment culture clone R	species	Rhodococcus sp. enrichment culture clone R	353
595682		Actinobacteria	Actinobacteria	Corynebacteriales	Nocardiaceae	Rhodococcus	Rhodococcus sp. enrichment culture clone 'DGGE gel band B6'	species	Rhodococcus sp. enrichment culture clone 'DGGE gel band B6'	239
595683		Actinobacteria	Actinobacteria	Corynebacteriales	Nocardiaceae	Rhodococcus	Rhodococcus sp. enrichment culture clone 'DGGE gel band P7'	species	Rhodococcus sp. enrichment culture clone 'DGGE gel band P7'	238
33008		Actinobacteria	Actinobacteria	Corynebacteriales	Nocardiaceae	Rhodococcus	Rhodococcus globerulus	species	Rhodococcus globerulus	6859290
1219016		Actinobacteria	Actinobacteria	Corynebacteriales	Nocardiaceae	Rhodococcus	Rhodococcus globerulus	no rank	Rhodococcus globerulus NBRC 14531	6735237
1500843		Actinobacteria	Actinobacteria	Corynebacteriales	Nocardiaceae	Rhodococcus	Rhodococcus biphenylivorans	species	Rhodococcus biphenylivorans	10083870
417375		Actinobacteria	Actinobacteria	Corynebacteriales	Nocardiaceae	Rhodococcus	Rhodococcus boritolerans	species	Rhodococcus boritolerans	10342
489916		Actinobacteria	Actinobacteria	Corynebacteriales	Nocardiaceae	Rhodococcus	Rhodococcus cercidiphylli	species	Rhodococcus cercidiphylli	30492
908250		Actinobacteria	Actinobacteria	Corynebacteriales	Nocardiaceae	Rhodococcus	Rhodococcus trifolii	species	Rhodococcus trifolii	4805
1081097		Actinobacteria	Actinobacteria	Corynebacteriales	Nocardiaceae	Rhodococcus	Rhodococcus nanhaiensis	species	Rhodococcus nanhaiensis	4771
908616		Actinobacteria	Actinobacteria	Corynebacteriales	Nocardiaceae	Rhodococcus	Rhodococcus cerastii	species	Rhodococcus cerastii	24793
1200995		Actinobacteria	Actinobacteria	Corynebacteriales	Nocardiaceae	Rhodococcus	Rhodococcus indicum	species	Rhodococcus indicum	4188
714159		Actinobacteria	Actinobacteria	Corynebacteriales	Nocardiaceae	Rhodococcus	Rhodococcus artemisiae	species	Rhodococcus artemisiae	3504
1805840		Actinobacteria	Actinobacteria	Corynebacteriales	Nocardiaceae	Rhodococcus	Rhodococcus sovatensis	species	Rhodococcus sovatensis	8683
172041		Actinobacteria	Actinobacteria	Corynebacteriales	Nocardiaceae	Rhodococcus	Rhodococcus baikonurensis	species	Rhodococcus baikonurensis	26212
45461		Actinobacteria	Actinobacteria	Corynebacteriales	Nocardiaceae	Rhodococcus	Rhodococcus percolatus	species	Rhodococcus percolatus	10342
1055466		Actinobacteria	Actinobacteria	Corynebacteriales	Nocardiaceae	Rhodococcus	Rhodococcus canchipurensis	species	Rhodococcus canchipurensis	12124
1460226		Actinobacteria	Actinobacteria	Corynebacteriales	Nocardiaceae	Rhodococcus	Rhodococcus kronopolitis	species	Rhodococcus kronopolitis	2817
1529637		Actinobacteria	Actinobacteria	Corynebacteriales	Nocardiaceae	Rhodococcus	Rhodococcus aerolatus	species	Rhodococcus aerolatus	4395
1660195		Actinobacteria	Actinobacteria	Corynebacteriales	Nocardiaceae	Rhodococcus	Rhodococcus lactis	species	Rhodococcus lactis	2789
76727		Actinobacteria	Actinobacteria	Corynebacteriales	Nocardiaceae	Rhodococcus	Rhodococcus australis	species	Rhodococcus australis	1260
1177578		Actinobacteria	Actinobacteria	Corynebacteriales	Nocardiaceae	Rhodococcus	Rhodococcus degradans	species	Rhodococcus degradans	11566
1769756		Actinobacteria	Actinobacteria	Corynebacteriales	Nocardiaceae	Rhodococcus	Rhodococcus humicola	species	Rhodococcus humicola	1468
1960308		Actinobacteria	Actinobacteria	Corynebacteriales	Nocardiaceae	Rhodococcus	Rhodococcus gannanensis	species	Rhodococcus gannanensis	3035
1676396		Actinobacteria	Actinobacteria	Corynebacteriales	Nocardiaceae	Rhodococcus	Rhodococcus antrifimi	species	Rhodococcus antrifimi	1379
2479363		Actinobacteria	Actinobacteria	Corynebacteriales	Nocardiaceae	Rhodococcus	Rhodococcus daqingensis	species	Rhodococcus daqingensis	1507
252575		Actinobacteria	Actinobacteria	Corynebacteriales	Nocardiaceae	Rhodococcus	Rhodococcus polyvorum	species	Rhodococcus polyvorum	1446
1915243		Actinobacteria	Actinobacteria	Corynebacteriales	Nocardiaceae	Rhodococcus	Rhodococcus electrodiphilus	species	Rhodococcus electrodiphilus	1474
1543852		Actinobacteria	Actinobacteria	Corynebacteriales	Nocardiaceae	Rhodococcus	Rhodococcus soli	species	Rhodococcus soli	7051
1769755		Actinobacteria	Actinobacteria	Corynebacteriales	Nocardiaceae	Rhodococcus	Rhodococcus pedocola	species	Rhodococcus pedocola	6973
2664918		Actinobacteria	Actinobacteria	Corynebacteriales	Nocardiaceae	Rhodococcus	Rhodococcus psychrotolerans	species	Rhodococcus psychrotolerans	2868
2161675		Actinobacteria	Actinobacteria	Corynebacteriales	Nocardiaceae	Rhodococcus	Rhodococcus olei	species	Rhodococcus olei	1455
1903117		Actinobacteria	Actinobacteria	Corynebacteriales	Nocardiaceae	Williamsia	Williamsia sp. 1138	species	Williamsia sp. 1138	6080935
1889262		Actinobacteria	Actinobacteria	Corynebacteriales	Nocardiaceae	Williamsia	Williamsia sp. 1135	species	Williamsia sp. 1135	5981782
1736349		Actinobacteria	Actinobacteria	Corynebacteriales	Nocardiaceae	Williamsia	Williamsia sp. Leaf354	species	Williamsia sp. Leaf354	4566645
1313067		Actinobacteria	Actinobacteria	Corynebacteriales	Nocardiaceae	Williamsia	Williamsia sp. D3	species	Williamsia sp. D3	5624493
1592546		Actinobacteria	Actinobacteria	Corynebacteriales	Nocardiaceae	Williamsia	Williamsia sp. ArthrH51	species	Williamsia sp. ArthrH51	951
1872085		Actinobacteria	Actinobacteria	Corynebacteriales	Nocardiaceae	Williamsia	Williamsia sp.	species	Williamsia sp.	33991
1592550		Actinobacteria	Actinobacteria	Corynebacteriales	Nocardiaceae	Williamsia	Williamsia sp. WillemH68	species	Williamsia sp. WillemH68	897
1592551		Actinobacteria	Actinobacteria	Corynebacteriales	Nocardiaceae	Williamsia	Williamsia sp. WillemH89	species	Williamsia sp. WillemH89	495
260425		Actinobacteria	Actinobacteria	Corynebacteriales	Nocardiaceae	Williamsia	Williamsia sp. GICR20p	species	Williamsia sp. GICR20p	650
1041748		Actinobacteria	Actinobacteria	Corynebacteriales	Nocardiaceae	Williamsia	Williamsia sp. MG-2011-146-FF	species	Williamsia sp. MG-2011-146-FF	943
1868741		Actinobacteria	Actinobacteria	Corynebacteriales	Nocardiaceae	Williamsia	Williamsia sp. 10R1-54	species	Williamsia sp. 10R1-54	1450
590847		Actinobacteria	Actinobacteria	Corynebacteriales	Nocardiaceae	Williamsia	Williamsia sp. YIM 100123	species	Williamsia sp. YIM 100123	1090
1807868		Actinobacteria	Actinobacteria	Corynebacteriales	Nocardiaceae	Williamsia	Williamsia sp. THI410	species	Williamsia sp. THI410	145
1632755		Actinobacteria	Actinobacteria	Corynebacteriales	Nocardiaceae	Williamsia	Williamsia sp. M11.1.2	species	Williamsia sp. M11.1.2	343
1087276		Actinobacteria	Actinobacteria	Corynebacteriales	Nocardiaceae	Williamsia	Williamsia sp. CBMAI 1090	species	Williamsia sp. CBMAI 1090	881
260421		Actinobacteria	Actinobacteria	Corynebacteriales	Nocardiaceae	Williamsia	Williamsia sp. GICR15p	species	Williamsia sp. GICR15p	697
1391396		Actinobacteria	Actinobacteria	Corynebacteriales	Nocardiaceae	Williamsia	Williamsia sp. A2-437	species	Williamsia sp. A2-437	1509
1450591		Actinobacteria	Actinobacteria	Corynebacteriales	Nocardiaceae	Williamsia	Williamsia sp. J5S20	species	Williamsia sp. J5S20	1456
1087278		Actinobacteria	Actinobacteria	Corynebacteriales	Nocardiaceae	Williamsia	Williamsia sp. CBMAI 1132	species	Williamsia sp. CBMAI 1132	859
1041749		Actinobacteria	Actinobacteria	Corynebacteriales	Nocardiaceae	Williamsia	Williamsia sp. MG-2011-147-FE	species	Williamsia sp. MG-2011-147-FE	1377
1853344		Actinobacteria	Actinobacteria	Corynebacteriales	Nocardiaceae	Williamsia	Williamsia sp. Tw49	species	Williamsia sp. Tw49	1277
1041747		Actinobacteria	Actinobacteria	Corynebacteriales	Nocardiaceae	Williamsia	Williamsia sp. MG-2011-120-FA	species	Williamsia sp. MG-2011-120-FA	1382
1204227		Actinobacteria	Actinobacteria	Corynebacteriales	Nocardiaceae	Williamsia	Williamsia sp. YIM 75754	species	Williamsia sp. YIM 75754	1004
1327725		Actinobacteria	Actinobacteria	Corynebacteriales	Nocardiaceae	Williamsia	Williamsia sp. Es28	species	Williamsia sp. Es28	1427
722719		Actinobacteria	Actinobacteria	Corynebacteriales	Nocardiaceae	Williamsia	Williamsia sp. EUM 354	species	Williamsia sp. EUM 354	612
1727615		Actinobacteria	Actinobacteria	Corynebacteriales	Nocardiaceae	Williamsia	Williamsia sp. 764G41	species	Williamsia sp. 764G41	1074
722720		Actinobacteria	Actinobacteria	Corynebacteriales	Nocardiaceae	Williamsia	Williamsia sp. PIP 79	species	Williamsia sp. PIP 79	578
1352763		Actinobacteria	Actinobacteria	Corynebacteriales	Nocardiaceae	Williamsia	Williamsia sp. PCSM86	species	Williamsia sp. PCSM86	556
673292		Actinobacteria	Actinobacteria	Corynebacteriales	Nocardiaceae	Williamsia	Williamsia sp. MI-5.1 P43	species	Williamsia sp. MI-5.1 P43	1476
1592548		Actinobacteria	Actinobacteria	Corynebacteriales	Nocardiaceae	Williamsia	Williamsia sp. H68	species	Williamsia sp. H68	1125
1691598		Actinobacteria	Actinobacteria	Corynebacteriales	Nocardiaceae	Williamsia	Williamsia sp. KLBMP S0017	species	Williamsia sp. KLBMP S0017	700
1271447		Actinobacteria	Actinobacteria	Corynebacteriales	Nocardiaceae	Williamsia	Williamsia sp. ISO316_OTU1765	species	Williamsia sp. ISO316_OTU1765	258
1166375		Actinobacteria	Actinobacteria	Corynebacteriales	Nocardiaceae	Williamsia	Williamsia sp. S8-654	species	Williamsia sp. S8-654	1442
1472514		Actinobacteria	Actinobacteria	Corynebacteriales	Nocardiaceae	Williamsia	Williamsia sp. SA 75	species	Williamsia sp. SA 75	1053
344999		Actinobacteria	Actinobacteria	Corynebacteriales	Nocardiaceae	Williamsia	Williamsia sp. Tibet-IIU15	species	Williamsia sp. Tibet-IIU15	1432
1327846		Actinobacteria	Actinobacteria	Corynebacteriales	Nocardiaceae	Williamsia	Williamsia sp. 6_36	species	Williamsia sp. 6_36	1054
1592549		Actinobacteria	Actinobacteria	Corynebacteriales	Nocardiaceae	Williamsia	Williamsia sp. H89	species	Williamsia sp. H89	792
1394869		Actinobacteria	Actinobacteria	Corynebacteriales	Nocardiaceae	Williamsia	Williamsia sp. EG1	species	Williamsia sp. EG1	6736
1556970		Actinobacteria	Actinobacteria	Corynebacteriales	Nocardiaceae	Williamsia	Williamsia sp. BFE1O	species	Williamsia sp. BFE1O	1259
1592547		Actinobacteria	Actinobacteria	Corynebacteriales	Nocardiaceae	Williamsia	Williamsia sp. H51	species	Williamsia sp. H51	1091
1156702		Actinobacteria	Actinobacteria	Corynebacteriales	Nocardiaceae	Williamsia	Williamsia sp. K45-24P	species	Williamsia sp. K45-24P	1026
1093627		Actinobacteria	Actinobacteria	Corynebacteriales	Nocardiaceae	Williamsia	Williamsia sp. NRRL B-15444R	species	Williamsia sp. NRRL B-15444R	5326
1792191		Actinobacteria	Actinobacteria	Corynebacteriales	Nocardiaceae	Williamsia	Williamsia sp. NQ1301-2-6	species	Williamsia sp. NQ1301-2-6	1454
1484878		Actinobacteria	Actinobacteria	Corynebacteriales	Nocardiaceae	Williamsia	Williamsia sp. XBGSY11	species	Williamsia sp. XBGSY11	1414
461489		Actinobacteria	Actinobacteria	Corynebacteriales	Nocardiaceae	Williamsia	Williamsia sp. Act-84	species	Williamsia sp. Act-84	591
1330064		Actinobacteria	Actinobacteria	Corynebacteriales	Nocardiaceae	Williamsia	Williamsia sp. ABAC45	species	Williamsia sp. ABAC45	1311
1556969		Actinobacteria	Actinobacteria	Corynebacteriales	Nocardiaceae	Williamsia	Williamsia sp. BFE1J	species	Williamsia sp. BFE1J	1277
1391395		Actinobacteria	Actinobacteria	Corynebacteriales	Nocardiaceae	Williamsia	Williamsia sp. 7B-582	species	Williamsia sp. 7B-582	1501
1391397		Actinobacteria	Actinobacteria	Corynebacteriales	Nocardiaceae	Williamsia	Williamsia sp. A2-614	species	Williamsia sp. A2-614	1499
337192		Actinobacteria	Actinobacteria	Corynebacteriales	Nocardiaceae	Williamsia	Williamsia sp. KTR4	species	Williamsia sp. KTR4	1487
857451		Actinobacteria	Actinobacteria	Corynebacteriales	Nocardiaceae	Williamsia	Williamsia sp. 0713C5-1	species	Williamsia sp. 0713C5-1	1482
1176716		Actinobacteria	Actinobacteria	Corynebacteriales	Nocardiaceae	Williamsia	Williamsia sp. 8.1	species	Williamsia sp. 8.1	1435
1484879		Actinobacteria	Actinobacteria	Corynebacteriales	Nocardiaceae	Williamsia	Williamsia sp. XBGSY12	species	Williamsia sp. XBGSY12	1410
1323829		Actinobacteria	Actinobacteria	Corynebacteriales	Nocardiaceae	Williamsia	Williamsia sp. PL112	species	Williamsia sp. PL112	1403
1534224		Actinobacteria	Actinobacteria	Corynebacteriales	Nocardiaceae	Williamsia	Williamsia sp. DR 5-02	species	Williamsia sp. DR 5-02	1401
1844799		Actinobacteria	Actinobacteria	Corynebacteriales	Nocardiaceae	Williamsia	Williamsia sp. IMCC25607	species	Williamsia sp. IMCC25607	1400
477240		Actinobacteria	Actinobacteria	Corynebacteriales	Nocardiaceae	Williamsia	Williamsia sp. SY3	species	Williamsia sp. SY3	1389
1560927		Actinobacteria	Actinobacteria	Corynebacteriales	Nocardiaceae	Williamsia	Williamsia sp. D2D35	species	Williamsia sp. D2D35	1389
1560932		Actinobacteria	Actinobacteria	Corynebacteriales	Nocardiaceae	Williamsia	Williamsia sp. D2D06	species	Williamsia sp. D2D06	1389
1560912		Actinobacteria	Actinobacteria	Corynebacteriales	Nocardiaceae	Williamsia	Williamsia sp. L1C52A	species	Williamsia sp. L1C52A	1387
1581328		Actinobacteria	Actinobacteria	Corynebacteriales	Nocardiaceae	Williamsia	Williamsia sp. FXJ8.170	species	Williamsia sp. FXJ8.170	1385
1259733		Actinobacteria	Actinobacteria	Corynebacteriales	Nocardiaceae	Williamsia	Williamsia sp. MDT1-8-2	species	Williamsia sp. MDT1-8-2	1383
1774961		Actinobacteria	Actinobacteria	Corynebacteriales	Nocardiaceae	Williamsia	Williamsia sp. QK-1	species	Williamsia sp. QK-1	1383
1259732		Actinobacteria	Actinobacteria	Corynebacteriales	Nocardiaceae	Williamsia	Williamsia sp. MDT1-7	species	Williamsia sp. MDT1-7	1381
1789427		Actinobacteria	Actinobacteria	Corynebacteriales	Nocardiaceae	Williamsia	Williamsia sp. MCCC 1A11233	species	Williamsia sp. MCCC 1A11233	1372
1571428		Actinobacteria	Actinobacteria	Corynebacteriales	Nocardiaceae	Williamsia	Williamsia sp. FXJ1.547	species	Williamsia sp. FXJ1.547	1346
1578296		Actinobacteria	Actinobacteria	Corynebacteriales	Nocardiaceae	Williamsia	Williamsia sp. 49 ZZ-2014	species	Williamsia sp. 49 ZZ-2014	1301
1492033		Actinobacteria	Actinobacteria	Corynebacteriales	Nocardiaceae	Williamsia	Williamsia sp. MM10May	species	Williamsia sp. MM10May	1279
1459633		Actinobacteria	Actinobacteria	Corynebacteriales	Nocardiaceae	Williamsia	Williamsia sp. B3_4TCO2	species	Williamsia sp. B3_4TCO2	1273
1492034		Actinobacteria	Actinobacteria	Corynebacteriales	Nocardiaceae	Williamsia	Williamsia sp. MM72May	species	Williamsia sp. MM72May	1188
1727613		Actinobacteria	Actinobacteria	Corynebacteriales	Nocardiaceae	Williamsia	Williamsia sp. 734H98	species	Williamsia sp. 734H98	1053
1472524		Actinobacteria	Actinobacteria	Corynebacteriales	Nocardiaceae	Williamsia	Williamsia sp. SBA 19	species	Williamsia sp. SBA 19	1051
1504729		Actinobacteria	Actinobacteria	Corynebacteriales	Nocardiaceae	Williamsia	Williamsia sp. PE32	species	Williamsia sp. PE32	1015
747600		Actinobacteria	Actinobacteria	Corynebacteriales	Nocardiaceae	Williamsia	Williamsia sp. B-1-24	species	Williamsia sp. B-1-24	900
1353078		Actinobacteria	Actinobacteria	Corynebacteriales	Nocardiaceae	Williamsia	Williamsia sp. C5a	species	Williamsia sp. C5a	883
709013		Actinobacteria	Actinobacteria	Corynebacteriales	Nocardiaceae	Williamsia	Williamsia sp. CTLA02	species	Williamsia sp. CTLA02	852
1727614		Actinobacteria	Actinobacteria	Corynebacteriales	Nocardiaceae	Williamsia	Williamsia sp. 746H32	species	Williamsia sp. 746H32	850
639688		Actinobacteria	Actinobacteria	Corynebacteriales	Nocardiaceae	Williamsia	Williamsia sp. Sp080513G1-22	species	Williamsia sp. Sp080513G1-22	820
1854648		Actinobacteria	Actinobacteria	Corynebacteriales	Nocardiaceae	Williamsia	Williamsia sp. SX2R4S6	species	Williamsia sp. SX2R4S6	773
1455791		Actinobacteria	Actinobacteria	Corynebacteriales	Nocardiaceae	Williamsia	Williamsia sp. GP0211	species	Williamsia sp. GP0211	771
709014		Actinobacteria	Actinobacteria	Corynebacteriales	Nocardiaceae	Williamsia	Williamsia sp. CTLA06	species	Williamsia sp. CTLA06	767
641139		Actinobacteria	Actinobacteria	Corynebacteriales	Nocardiaceae	Williamsia	Williamsia sp. swa-37	species	Williamsia sp. swa-37	765
1395970		Actinobacteria	Actinobacteria	Corynebacteriales	Nocardiaceae	Williamsia	Williamsia sp. ZFJR-2	species	Williamsia sp. ZFJR-2	750
1395971		Actinobacteria	Actinobacteria	Corynebacteriales	Nocardiaceae	Williamsia	Williamsia sp. ZFJT-6	species	Williamsia sp. ZFJT-6	744
1081224		Actinobacteria	Actinobacteria	Corynebacteriales	Nocardiaceae	Williamsia	Williamsia sp. Y6-20-4	species	Williamsia sp. Y6-20-4	691
1348286		Actinobacteria	Actinobacteria	Corynebacteriales	Nocardiaceae	Williamsia	Williamsia sp. EGI 80171	species	Williamsia sp. EGI 80171	661
383684		Actinobacteria	Actinobacteria	Corynebacteriales	Nocardiaceae	Williamsia	Williamsia sp. CC-SR4	species	Williamsia sp. CC-SR4	555
934577		Actinobacteria	Actinobacteria	Corynebacteriales	Nocardiaceae	Williamsia	Williamsia sp. 55B(2010)	species	Williamsia sp. 55B(2010)	400
1271448		Actinobacteria	Actinobacteria	Corynebacteriales	Nocardiaceae	Williamsia	Williamsia sp. ISO408_OTU50092	species	Williamsia sp. ISO408_OTU50092	255
1271449		Actinobacteria	Actinobacteria	Corynebacteriales	Nocardiaceae	Williamsia	Williamsia sp. ISO925_OTU27557	species	Williamsia sp. ISO925_OTU27557	255
1232098		Actinobacteria	Actinobacteria	Corynebacteriales	Nocardiaceae	Williamsia	Williamsia sp. MS30b	species	Williamsia sp. MS30b	244
882452		Actinobacteria	Actinobacteria	Corynebacteriales	Nocardiaceae	Williamsia	Williamsia limnetica	species	Williamsia limnetica	6360020
1344003		Actinobacteria	Actinobacteria	Corynebacteriales	Nocardiaceae	Williamsia	Williamsia sterculiae	species	Williamsia sterculiae	4444745
322609		Actinobacteria	Actinobacteria	Corynebacteriales	Nocardiaceae	Williamsia	Williamsia marianensis	species	Williamsia marianensis	10816265
1603258		Actinobacteria	Actinobacteria	Corynebacteriales	Nocardiaceae	Williamsia	Williamsia herbipolensis	species	Williamsia herbipolensis	4746461
341202		Actinobacteria	Actinobacteria	Corynebacteriales	Nocardiaceae	Williamsia	Williamsia faeni	species	Williamsia faeni	5533883
85044		Actinobacteria	Actinobacteria	Corynebacteriales	Nocardiaceae	Williamsia	Williamsia muralis	species	Williamsia muralis	5424760
1219362		Actinobacteria	Actinobacteria	Corynebacteriales	Nocardiaceae	Williamsia	Williamsia muralis	no rank	Williamsia muralis NBRC 105860	5538168
259311		Actinobacteria	Actinobacteria	Corynebacteriales	Nocardiaceae	Williamsia	uncultured Williamsia sp.	species	uncultured Williamsia sp.	15979
634927		Actinobacteria	Actinobacteria	Corynebacteriales	Nocardiaceae	Williamsia	Williamsia sp. enrichment culture clone R_1017-3_OTU5	species	Williamsia sp. enrichment culture clone R_1017-3_OTU5	503
391736		Actinobacteria	Actinobacteria	Corynebacteriales	Nocardiaceae	Williamsia	Williamsia serinedens	species	Williamsia serinedens	25328
321325		Actinobacteria	Actinobacteria	Corynebacteriales	Nocardiaceae	Williamsia	Williamsia deligens	species	Williamsia deligens	6623
885042		Actinobacteria	Actinobacteria	Corynebacteriales	Nocardiaceae	Williamsia	Williamsia phyllosphaerae	species	Williamsia phyllosphaerae	2828
72806		Actinobacteria	Actinobacteria	Corynebacteriales	Nocardiaceae	Williamsia	Williamsia maris	species	Williamsia maris	3282
1087277		Actinobacteria	Actinobacteria	Corynebacteriales	Nocardiaceae	Williamsia	Williamsia spongiae	species	Williamsia spongiae	2921
359359		Actinobacteria	Actinobacteria	Corynebacteriales	Nocardiaceae	Smaragdicoccus	Smaragdicoccus niigatensis	species	Smaragdicoccus niigatensis	2735
1123258		Actinobacteria	Actinobacteria	Corynebacteriales	Nocardiaceae	Smaragdicoccus	Smaragdicoccus niigatensis	no rank	Smaragdicoccus niigatensis DSM 44881 = NBRC 103563	10631361
1399889		Actinobacteria	Actinobacteria	Corynebacteriales	Nocardiaceae	Smaragdicoccus	uncultured Smaragdicoccus sp.	species	uncultured Smaragdicoccus sp.	736
2290956		Actinobacteria	Actinobacteria	Corynebacteriales	Nocardiaceae	Smaragdicoccus	Smaragdicoccus sp.	species	Smaragdicoccus sp.	1496
1232091		Actinobacteria	Actinobacteria	Corynebacteriales	Nocardiaceae	Smaragdicoccus	Smaragdicoccus sp. MS238g	species	Smaragdicoccus sp. MS238g	362
2072582		Actinobacteria	Actinobacteria	Corynebacteriales	Nocardiaceae		Nocardiaceae bacterium	species	Nocardiaceae bacterium	13767
409624		Actinobacteria	Actinobacteria	Corynebacteriales	Nocardiaceae		Nocardiaceae bacterium Ben-13	species	Nocardiaceae bacterium Ben-13	1389
305294		Actinobacteria	Actinobacteria	Corynebacteriales	Nocardiaceae		Nocardiaceae bacterium Ellin7115	species	Nocardiaceae bacterium Ellin7115	424
347078		Actinobacteria	Actinobacteria	Corynebacteriales	Nocardiaceae		Williamsiaceae bacterium SM8	species	Williamsiaceae bacterium SM8	1359
347068		Actinobacteria	Actinobacteria	Corynebacteriales	Nocardiaceae		Nocardiaceae bacterium SM14	species	Nocardiaceae bacterium SM14	600
1164393		Actinobacteria	Actinobacteria	Corynebacteriales	Nocardiaceae		Nocardiaceae bacterium 'ARUP UnID 472'	species	Nocardiaceae bacterium 'ARUP UnID 472'	462
305067		Actinobacteria	Actinobacteria	Corynebacteriales	Nocardiaceae		Williamsiaceae bacterium Ellin7152	species	Williamsiaceae bacterium Ellin7152	409
399269		Actinobacteria	Actinobacteria	Corynebacteriales	Nocardiaceae		Nocardiaceae bacterium I36	species	Nocardiaceae bacterium I36	802
1164388		Actinobacteria	Actinobacteria	Corynebacteriales	Nocardiaceae		Nocardiaceae bacterium 'ARUP UnID 467'	species	Nocardiaceae bacterium 'ARUP UnID 467'	462
1164402		Actinobacteria	Actinobacteria	Corynebacteriales	Nocardiaceae		Nocardiaceae bacterium 'ARUP UnID 481'	species	Nocardiaceae bacterium 'ARUP UnID 481'	460
471784		Actinobacteria	Actinobacteria	Corynebacteriales	Nocardiaceae		Nocardiaceae bacterium 29G	species	Nocardiaceae bacterium 29G	1366
93460		Actinobacteria	Actinobacteria	Corynebacteriales	Nocardiaceae		aquatic bacterium STS_R2A_30	species	aquatic bacterium STS_R2A_30	1161
234397		Actinobacteria	Actinobacteria	Corynebacteriales	Nocardiaceae		bacterium Ellin6006	species	bacterium Ellin6006	414
384223		Actinobacteria	Actinobacteria	Corynebacteriales	Nocardiaceae		Nocardiaceae bacterium KVD-1700-17	species	Nocardiaceae bacterium KVD-1700-17	1481
1164363		Actinobacteria	Actinobacteria	Corynebacteriales	Nocardiaceae		Nocardiaceae bacterium 'ARUP UnID 442'	species	Nocardiaceae bacterium 'ARUP UnID 442'	462
1164549		Actinobacteria	Actinobacteria	Corynebacteriales	Nocardiaceae		Williamsiaceae bacterium 'ARUP UnID 668'	species	Williamsiaceae bacterium 'ARUP UnID 668'	459
1164368		Actinobacteria	Actinobacteria	Corynebacteriales	Nocardiaceae		Nocardiaceae bacterium 'ARUP UnID 447'	species	Nocardiaceae bacterium 'ARUP UnID 447'	462
234398		Actinobacteria	Actinobacteria	Corynebacteriales	Nocardiaceae		bacterium Ellin6073	species	bacterium Ellin6073	435
305292		Actinobacteria	Actinobacteria	Corynebacteriales	Nocardiaceae		Nocardiaceae bacterium Ellin5404	species	Nocardiaceae bacterium Ellin5404	427
305296		Actinobacteria	Actinobacteria	Corynebacteriales	Nocardiaceae		Nocardiaceae bacterium Ellin7232	species	Nocardiaceae bacterium Ellin7232	422
234394		Actinobacteria	Actinobacteria	Corynebacteriales	Nocardiaceae		bacterium Ellin5109	species	bacterium Ellin5109	403
384221		Actinobacteria	Actinobacteria	Corynebacteriales	Nocardiaceae		Nocardiaceae bacterium KVD-1700-09	species	Nocardiaceae bacterium KVD-1700-09	1481
384222		Actinobacteria	Actinobacteria	Corynebacteriales	Nocardiaceae		Nocardiaceae bacterium KVD-1700-10	species	Nocardiaceae bacterium KVD-1700-10	1481
384224		Actinobacteria	Actinobacteria	Corynebacteriales	Nocardiaceae		Nocardiaceae bacterium KVD-1700-19	species	Nocardiaceae bacterium KVD-1700-19	1481
384228		Actinobacteria	Actinobacteria	Corynebacteriales	Nocardiaceae		Nocardiaceae bacterium KVD-1700-27	species	Nocardiaceae bacterium KVD-1700-27	1481
384229		Actinobacteria	Actinobacteria	Corynebacteriales	Nocardiaceae		Nocardiaceae bacterium KVD-1790-12	species	Nocardiaceae bacterium KVD-1790-12	1481
384230		Actinobacteria	Actinobacteria	Corynebacteriales	Nocardiaceae		Nocardiaceae bacterium KVD-1982-10	species	Nocardiaceae bacterium KVD-1982-10	1481
384231		Actinobacteria	Actinobacteria	Corynebacteriales	Nocardiaceae		Nocardiaceae bacterium KVD-1982-11	species	Nocardiaceae bacterium KVD-1982-11	1481
686315		Actinobacteria	Actinobacteria	Corynebacteriales	Nocardiaceae		Nocardiaceae bacterium 232002	species	Nocardiaceae bacterium 232002	1481
487182		Actinobacteria	Actinobacteria	Corynebacteriales	Nocardiaceae		Nocardiaceae bacterium PhyCEm-519	species	Nocardiaceae bacterium PhyCEm-519	1476
1120551		Actinobacteria	Actinobacteria	Corynebacteriales	Nocardiaceae		Nocardiaceae bacterium N1	species	Nocardiaceae bacterium N1	1420
1446448		Actinobacteria	Actinobacteria	Corynebacteriales	Nocardiaceae		Nocardiaceae bacterium b127	species	Nocardiaceae bacterium b127	1401
1560911		Actinobacteria	Actinobacteria	Corynebacteriales	Nocardiaceae		Nocardiaceae bacterium L1E03B	species	Nocardiaceae bacterium L1E03B	1392
673976		Actinobacteria	Actinobacteria	Corynebacteriales	Nocardiaceae		Nocardiaceae bacterium MH167	species	Nocardiaceae bacterium MH167	1324
347067		Actinobacteria	Actinobacteria	Corynebacteriales	Nocardiaceae		Nocardiaceae bacterium SM12	species	Nocardiaceae bacterium SM12	739
347069		Actinobacteria	Actinobacteria	Corynebacteriales	Nocardiaceae		Nocardiaceae bacterium SM5	species	Nocardiaceae bacterium SM5	737
244337		Actinobacteria	Actinobacteria	Corynebacteriales	Nocardiaceae		Nocardiaceae bacterium GWS-BW-H84M	species	Nocardiaceae bacterium GWS-BW-H84M	712
347070		Actinobacteria	Actinobacteria	Corynebacteriales	Nocardiaceae		Nocardiaceae bacterium SM9	species	Nocardiaceae bacterium SM9	676
1442940		Actinobacteria	Actinobacteria	Corynebacteriales	Nocardiaceae		Nocardiaceae bacterium RM12EL_31E	species	Nocardiaceae bacterium RM12EL_31E	606
90321		Actinobacteria	Actinobacteria	Corynebacteriales	Nocardiaceae		aquatic bacterium STS_R2A_44	species	aquatic bacterium STS_R2A_44	569
93459		Actinobacteria	Actinobacteria	Corynebacteriales	Nocardiaceae		aquatic bacterium STS_R2A_36	species	aquatic bacterium STS_R2A_36	568
300702		Actinobacteria	Actinobacteria	Corynebacteriales	Nocardiaceae		antibiotic-resistant bacterium RJ2	species	antibiotic-resistant bacterium RJ2	557
1237133		Actinobacteria	Actinobacteria	Corynebacteriales	Nocardiaceae		Nocardiaceae bacterium R2A-JULY-E-5	species	Nocardiaceae bacterium R2A-JULY-E-5	500
265769		Actinobacteria	Actinobacteria	Corynebacteriales	Nocardiaceae		Nocardiaceae bacterium C57	species	Nocardiaceae bacterium C57	499
1164406		Actinobacteria	Actinobacteria	Corynebacteriales	Nocardiaceae		Nocardiaceae bacterium 'ARUP UnID 485'	species	Nocardiaceae bacterium 'ARUP UnID 485'	464
1164412		Actinobacteria	Actinobacteria	Corynebacteriales	Nocardiaceae		Nocardiaceae bacterium 'ARUP UnID 567'	species	Nocardiaceae bacterium 'ARUP UnID 567'	464
1164360		Actinobacteria	Actinobacteria	Corynebacteriales	Nocardiaceae		Nocardiaceae bacterium 'ARUP UnID 439'	species	Nocardiaceae bacterium 'ARUP UnID 439'	462
1164367		Actinobacteria	Actinobacteria	Corynebacteriales	Nocardiaceae		Nocardiaceae bacterium 'ARUP UnID 446'	species	Nocardiaceae bacterium 'ARUP UnID 446'	462
1164373		Actinobacteria	Actinobacteria	Corynebacteriales	Nocardiaceae		Nocardiaceae bacterium 'ARUP UnID 452'	species	Nocardiaceae bacterium 'ARUP UnID 452'	462
1164375		Actinobacteria	Actinobacteria	Corynebacteriales	Nocardiaceae		Nocardiaceae bacterium 'ARUP UnID 454'	species	Nocardiaceae bacterium 'ARUP UnID 454'	462
1164376		Actinobacteria	Actinobacteria	Corynebacteriales	Nocardiaceae		Nocardiaceae bacterium 'ARUP UnID 455'	species	Nocardiaceae bacterium 'ARUP UnID 455'	462
1164377		Actinobacteria	Actinobacteria	Corynebacteriales	Nocardiaceae		Nocardiaceae bacterium 'ARUP UnID 456'	species	Nocardiaceae bacterium 'ARUP UnID 456'	462
1164381		Actinobacteria	Actinobacteria	Corynebacteriales	Nocardiaceae		Nocardiaceae bacterium 'ARUP UnID 460'	species	Nocardiaceae bacterium 'ARUP UnID 460'	462
1164395		Actinobacteria	Actinobacteria	Corynebacteriales	Nocardiaceae		Nocardiaceae bacterium 'ARUP UnID 474'	species	Nocardiaceae bacterium 'ARUP UnID 474'	462
1164396		Actinobacteria	Actinobacteria	Corynebacteriales	Nocardiaceae		Nocardiaceae bacterium 'ARUP UnID 475'	species	Nocardiaceae bacterium 'ARUP UnID 475'	462
1164399		Actinobacteria	Actinobacteria	Corynebacteriales	Nocardiaceae		Nocardiaceae bacterium 'ARUP UnID 478'	species	Nocardiaceae bacterium 'ARUP UnID 478'	462
1164401		Actinobacteria	Actinobacteria	Corynebacteriales	Nocardiaceae		Nocardiaceae bacterium 'ARUP UnID 480'	species	Nocardiaceae bacterium 'ARUP UnID 480'	462
1164403		Actinobacteria	Actinobacteria	Corynebacteriales	Nocardiaceae		Nocardiaceae bacterium 'ARUP UnID 482'	species	Nocardiaceae bacterium 'ARUP UnID 482'	462
1164404		Actinobacteria	Actinobacteria	Corynebacteriales	Nocardiaceae		Nocardiaceae bacterium 'ARUP UnID 483'	species	Nocardiaceae bacterium 'ARUP UnID 483'	462
1164405		Actinobacteria	Actinobacteria	Corynebacteriales	Nocardiaceae		Nocardiaceae bacterium 'ARUP UnID 484'	species	Nocardiaceae bacterium 'ARUP UnID 484'	462
1164407		Actinobacteria	Actinobacteria	Corynebacteriales	Nocardiaceae		Nocardiaceae bacterium 'ARUP UnID 486'	species	Nocardiaceae bacterium 'ARUP UnID 486'	462
1164411		Actinobacteria	Actinobacteria	Corynebacteriales	Nocardiaceae		Nocardiaceae bacterium 'ARUP UnID 490'	species	Nocardiaceae bacterium 'ARUP UnID 490'	462
1164361		Actinobacteria	Actinobacteria	Corynebacteriales	Nocardiaceae		Nocardiaceae bacterium 'ARUP UnID 440'	species	Nocardiaceae bacterium 'ARUP UnID 440'	460
1164365		Actinobacteria	Actinobacteria	Corynebacteriales	Nocardiaceae		Nocardiaceae bacterium 'ARUP UnID 444'	species	Nocardiaceae bacterium 'ARUP UnID 444'	460
1164366		Actinobacteria	Actinobacteria	Corynebacteriales	Nocardiaceae		Nocardiaceae bacterium 'ARUP UnID 445'	species	Nocardiaceae bacterium 'ARUP UnID 445'	460
1164372		Actinobacteria	Actinobacteria	Corynebacteriales	Nocardiaceae		Nocardiaceae bacterium 'ARUP UnID 451'	species	Nocardiaceae bacterium 'ARUP UnID 451'	460
1164374		Actinobacteria	Actinobacteria	Corynebacteriales	Nocardiaceae		Nocardiaceae bacterium 'ARUP UnID 453'	species	Nocardiaceae bacterium 'ARUP UnID 453'	460
1164378		Actinobacteria	Actinobacteria	Corynebacteriales	Nocardiaceae		Nocardiaceae bacterium 'ARUP UnID 457'	species	Nocardiaceae bacterium 'ARUP UnID 457'	460
1164380		Actinobacteria	Actinobacteria	Corynebacteriales	Nocardiaceae		Nocardiaceae bacterium 'ARUP UnID 459'	species	Nocardiaceae bacterium 'ARUP UnID 459'	460
1164382		Actinobacteria	Actinobacteria	Corynebacteriales	Nocardiaceae		Nocardiaceae bacterium 'ARUP UnID 461'	species	Nocardiaceae bacterium 'ARUP UnID 461'	460
1164384		Actinobacteria	Actinobacteria	Corynebacteriales	Nocardiaceae		Nocardiaceae bacterium 'ARUP UnID 463'	species	Nocardiaceae bacterium 'ARUP UnID 463'	460
1164385		Actinobacteria	Actinobacteria	Corynebacteriales	Nocardiaceae		Nocardiaceae bacterium 'ARUP UnID 464'	species	Nocardiaceae bacterium 'ARUP UnID 464'	460
1164389		Actinobacteria	Actinobacteria	Corynebacteriales	Nocardiaceae		Nocardiaceae bacterium 'ARUP UnID 468'	species	Nocardiaceae bacterium 'ARUP UnID 468'	460
1164392		Actinobacteria	Actinobacteria	Corynebacteriales	Nocardiaceae		Nocardiaceae bacterium 'ARUP UnID 471'	species	Nocardiaceae bacterium 'ARUP UnID 471'	460
1164397		Actinobacteria	Actinobacteria	Corynebacteriales	Nocardiaceae		Nocardiaceae bacterium 'ARUP UnID 476'	species	Nocardiaceae bacterium 'ARUP UnID 476'	460
1164398		Actinobacteria	Actinobacteria	Corynebacteriales	Nocardiaceae		Nocardiaceae bacterium 'ARUP UnID 477'	species	Nocardiaceae bacterium 'ARUP UnID 477'	460
1164400		Actinobacteria	Actinobacteria	Corynebacteriales	Nocardiaceae		Nocardiaceae bacterium 'ARUP UnID 479'	species	Nocardiaceae bacterium 'ARUP UnID 479'	460
1164410		Actinobacteria	Actinobacteria	Corynebacteriales	Nocardiaceae		Nocardiaceae bacterium 'ARUP UnID 489'	species	Nocardiaceae bacterium 'ARUP UnID 489'	460
1164364		Actinobacteria	Actinobacteria	Corynebacteriales	Nocardiaceae		Nocardiaceae bacterium 'ARUP UnID 443'	species	Nocardiaceae bacterium 'ARUP UnID 443'	459
1164371		Actinobacteria	Actinobacteria	Corynebacteriales	Nocardiaceae		Nocardiaceae bacterium 'ARUP UnID 450'	species	Nocardiaceae bacterium 'ARUP UnID 450'	459
1164408		Actinobacteria	Actinobacteria	Corynebacteriales	Nocardiaceae		Nocardiaceae bacterium 'ARUP UnID 487'	species	Nocardiaceae bacterium 'ARUP UnID 487'	457
1164409		Actinobacteria	Actinobacteria	Corynebacteriales	Nocardiaceae		Nocardiaceae bacterium 'ARUP UnID 488'	species	Nocardiaceae bacterium 'ARUP UnID 488'	456
1164362		Actinobacteria	Actinobacteria	Corynebacteriales	Nocardiaceae		Nocardiaceae bacterium 'ARUP UnID 441'	species	Nocardiaceae bacterium 'ARUP UnID 441'	454
204649		Actinobacteria	Actinobacteria	Corynebacteriales	Nocardiaceae		bacterium Ellin304	species	bacterium Ellin304	453
300705		Actinobacteria	Actinobacteria	Corynebacteriales	Nocardiaceae		antibiotic-resistant bacterium RO1	species	antibiotic-resistant bacterium RO1	450
204648		Actinobacteria	Actinobacteria	Corynebacteriales	Nocardiaceae		bacterium Ellin303	species	bacterium Ellin303	438
234396		Actinobacteria	Actinobacteria	Corynebacteriales	Nocardiaceae		bacterium Ellin6001	species	bacterium Ellin6001	434
1164394		Actinobacteria	Actinobacteria	Corynebacteriales	Nocardiaceae		Nocardiaceae bacterium 'ARUP UnID 473'	species	Nocardiaceae bacterium 'ARUP UnID 473'	434
234390		Actinobacteria	Actinobacteria	Corynebacteriales	Nocardiaceae		bacterium Ellin5055	species	bacterium Ellin5055	427
305293		Actinobacteria	Actinobacteria	Corynebacteriales	Nocardiaceae		Nocardiaceae bacterium Ellin7081	species	Nocardiaceae bacterium Ellin7081	424
234395		Actinobacteria	Actinobacteria	Corynebacteriales	Nocardiaceae		bacterium Ellin5219	species	bacterium Ellin5219	420
305295		Actinobacteria	Actinobacteria	Corynebacteriales	Nocardiaceae		Nocardiaceae bacterium Ellin7166	species	Nocardiaceae bacterium Ellin7166	418
536652		Actinobacteria	Actinobacteria	Corynebacteriales	Nocardiaceae		Nocardiaceae bacterium ACTS110	species	Nocardiaceae bacterium ACTS110	370
458419		Actinobacteria	Actinobacteria	Corynebacteriales	Nocardiaceae		Nocardiaceae bacterium L41_ABM_SC2	species	Nocardiaceae bacterium L41_ABM_SC2	228
401554		Actinobacteria	Actinobacteria	Corynebacteriales	Nocardiaceae		uncultured Nocardiaceae bacterium	species	uncultured Nocardiaceae bacterium	6428
65509		Actinobacteria	Actinobacteria	Corynebacteriales	Nocardiaceae	Parvopolyspora	Parvopolyspora pallida	species	Parvopolyspora pallida	1468
1716		Actinobacteria	Actinobacteria	Corynebacteriales	Corynebacteriaceae	Corynebacterium		genus	Corynebacterium	1721
2071994		Actinobacteria	Actinobacteria	Corynebacteriales	Corynebacteriaceae	Corynebacterium	Corynebacterium sp. 13CS0277	species	Corynebacterium sp. 13CS0277	3058630
1859290		Actinobacteria	Actinobacteria	Corynebacteriales	Corynebacteriaceae	Corynebacterium	Corynebacterium sp. YIM 101343	species	Corynebacterium sp. YIM 101343	3070262
2093221		Actinobacteria	Actinobacteria	Corynebacteriales	Corynebacteriaceae	Corynebacterium	Corynebacterium sp. CCUG 69366	species	Corynebacterium sp. CCUG 69366	2287550
2653045		Actinobacteria	Actinobacteria	Corynebacteriales	Corynebacteriaceae	Corynebacterium	Corynebacterium sp. LMM 1652	species	Corynebacterium sp. LMM 1652	4703784
1581050		Actinobacteria	Actinobacteria	Corynebacteriales	Corynebacteriaceae	Corynebacterium	Corynebacterium sp. HMSC04H06	species	Corynebacterium sp. HMSC04H06	2380598
1904962		Actinobacteria	Actinobacteria	Corynebacteriales	Corynebacteriaceae	Corynebacterium	Corynebacterium sp. CNJ-954	species	Corynebacterium sp. CNJ-954	3774685
1972128		Actinobacteria	Actinobacteria	Corynebacteriales	Corynebacteriaceae	Corynebacterium	Corynebacterium sp. BCW_4722	species	Corynebacterium sp. BCW_4722	2612454
2654674		Actinobacteria	Actinobacteria	Corynebacteriales	Corynebacteriaceae	Corynebacterium	Corynebacterium sp. zg331	species	Corynebacterium sp. zg331	2164763
2099401		Actinobacteria	Actinobacteria	Corynebacteriales	Corynebacteriaceae	Corynebacterium	Corynebacterium sp. J010B-136	species	Corynebacterium sp. J010B-136	2863794
1581069		Actinobacteria	Actinobacteria	Corynebacteriales	Corynebacteriaceae	Corynebacterium	Corynebacterium sp. HMSC29G08	species	Corynebacterium sp. HMSC29G08	2407836
1906333		Actinobacteria	Actinobacteria	Corynebacteriales	Corynebacteriaceae	Corynebacterium	Corynebacterium sp. NML130628	species	Corynebacterium sp. NML130628	2304732
1906334		Actinobacteria	Actinobacteria	Corynebacteriales	Corynebacteriaceae	Corynebacterium	Corynebacterium sp. NML140438	species	Corynebacterium sp. NML140438	2333167
1739379		Actinobacteria	Actinobacteria	Corynebacteriales	Corynebacteriaceae	Corynebacterium	Corynebacterium sp. HMSC078H07	species	Corynebacterium sp. HMSC078H07	2768062
1581089		Actinobacteria	Actinobacteria	Corynebacteriales	Corynebacteriaceae	Corynebacterium	Corynebacterium sp. HMSC11E11	species	Corynebacterium sp. HMSC11E11	2753203
1581066		Actinobacteria	Actinobacteria	Corynebacteriales	Corynebacteriaceae	Corynebacterium	Corynebacterium sp. HMSC28B08	species	Corynebacterium sp. HMSC28B08	2497531
1739494		Actinobacteria	Actinobacteria	Corynebacteriales	Corynebacteriaceae	Corynebacterium	Corynebacterium sp. HMSC071B10	species	Corynebacterium sp. HMSC071B10	2625963
2652250		Actinobacteria	Actinobacteria	Corynebacteriales	Corynebacteriaceae	Corynebacterium	Corynebacterium sp. 336	species	Corynebacterium sp. 336	2204529
1715030		Actinobacteria	Actinobacteria	Corynebacteriales	Corynebacteriaceae	Corynebacterium	Corynebacterium sp. HMSC074A01	species	Corynebacterium sp. HMSC074A01	2549445
1581117		Actinobacteria	Actinobacteria	Corynebacteriales	Corynebacteriaceae	Corynebacterium	Corynebacterium sp. HMSC05E07	species	Corynebacterium sp. HMSC05E07	2797062
1906332		Actinobacteria	Actinobacteria	Corynebacteriales	Corynebacteriaceae	Corynebacterium	Corynebacterium sp. NML120713	species	Corynebacterium sp. NML120713	2445057
1581119		Actinobacteria	Actinobacteria	Corynebacteriales	Corynebacteriaceae	Corynebacterium	Corynebacterium sp. HMSC05H05	species	Corynebacterium sp. HMSC05H05	2411621
1581072		Actinobacteria	Actinobacteria	Corynebacteriales	Corynebacteriaceae	Corynebacterium	Corynebacterium sp. HMSC30G07	species	Corynebacterium sp. HMSC30G07	2522797
1739295		Actinobacteria	Actinobacteria	Corynebacteriales	Corynebacteriaceae	Corynebacterium	Corynebacterium sp. HMSC034A01	species	Corynebacterium sp. HMSC034A01	2393833
2080510		Actinobacteria	Actinobacteria	Corynebacteriales	Corynebacteriaceae	Corynebacterium	Corynebacterium sp. 11A	species	Corynebacterium sp. 11A	2402719
1715187		Actinobacteria	Actinobacteria	Corynebacteriales	Corynebacteriaceae	Corynebacterium	Corynebacterium sp. HMSC073H12	species	Corynebacterium sp. HMSC073H12	2473368
2079482		Actinobacteria	Actinobacteria	Corynebacteriales	Corynebacteriaceae	Corynebacterium	Corynebacterium sp. Marseille-P3888	species	Corynebacterium sp. Marseille-P3888	3143579
1581138		Actinobacteria	Actinobacteria	Corynebacteriales	Corynebacteriaceae	Corynebacterium	Corynebacterium sp. HMSC08D02	species	Corynebacterium sp. HMSC08D02	2418743
1581056		Actinobacteria	Actinobacteria	Corynebacteriales	Corynebacteriaceae	Corynebacterium	Corynebacterium sp. HMSC22B11	species	Corynebacterium sp. HMSC22B11	2305457
1203559		Actinobacteria	Actinobacteria	Corynebacteriales	Corynebacteriaceae	Corynebacterium	Corynebacterium sp. KPL1818	species	Corynebacterium sp. KPL1818	2588539
1720		Actinobacteria	Actinobacteria	Corynebacteriales	Corynebacteriaceae	Corynebacterium	Corynebacterium sp.	species	Corynebacterium sp.	2539869
1581065		Actinobacteria	Actinobacteria	Corynebacteriales	Corynebacteriaceae	Corynebacterium	Corynebacterium sp. HMSC27B11	species	Corynebacterium sp. HMSC27B11	2193273
2499164		Actinobacteria	Actinobacteria	Corynebacteriales	Corynebacteriaceae	Corynebacterium	Corynebacterium sp. SY003	species	Corynebacterium sp. SY003	2225984
1720193		Actinobacteria	Actinobacteria	Corynebacteriales	Corynebacteriaceae	Corynebacterium	Corynebacterium sp. MC3	species	Corynebacterium sp. MC3	2453981
2599641		Actinobacteria	Actinobacteria	Corynebacteriales	Corynebacteriaceae	Corynebacterium	Corynebacterium sp. sy039	species	Corynebacterium sp. sy039	4472678
702967		Actinobacteria	Actinobacteria	Corynebacteriales	Corynebacteriaceae	Corynebacterium	Corynebacterium sp. NML98-0116	species	Corynebacterium sp. NML98-0116	4731319
1434828		Actinobacteria	Actinobacteria	Corynebacteriales	Corynebacteriaceae	Corynebacterium	Corynebacterium sp. JB4	species	Corynebacterium sp. JB4	2968123
1203561		Actinobacteria	Actinobacteria	Corynebacteriales	Corynebacteriaceae	Corynebacterium	Corynebacterium sp. KPL1824	species	Corynebacterium sp. KPL1824	2638979
1581134		Actinobacteria	Actinobacteria	Corynebacteriales	Corynebacteriaceae	Corynebacterium	Corynebacterium sp. HMSC08A12	species	Corynebacterium sp. HMSC08A12	2215784
1739536		Actinobacteria	Actinobacteria	Corynebacteriales	Corynebacteriaceae	Corynebacterium	Corynebacterium sp. HMSC073D01	species	Corynebacterium sp. HMSC073D01	2804791
1739291		Actinobacteria	Actinobacteria	Corynebacteriales	Corynebacteriaceae	Corynebacterium	Corynebacterium sp. HMSC061H03	species	Corynebacterium sp. HMSC061H03	2482958
2022659		Actinobacteria	Actinobacteria	Corynebacteriales	Corynebacteriaceae	Corynebacterium	Corynebacterium sp. LK14	species	Corynebacterium sp. LK14	2714795
1834153		Actinobacteria	Actinobacteria	Corynebacteriales	Corynebacteriaceae	Corynebacterium	Corynebacterium sp. EPI-003-04-2554_SCH2473622	species	Corynebacterium sp. EPI-003-04-2554_SCH2473622	2366960
1739482		Actinobacteria	Actinobacteria	Corynebacteriales	Corynebacteriaceae	Corynebacterium	Corynebacterium sp. HMSC074C01	species	Corynebacterium sp. HMSC074C01	2693142
2029401		Actinobacteria	Actinobacteria	Corynebacteriales	Corynebacteriaceae	Corynebacterium	Corynebacterium sp. NML 120412	species	Corynebacterium sp. NML 120412	2597765
1715013		Actinobacteria	Actinobacteria	Corynebacteriales	Corynebacteriaceae	Corynebacterium	Corynebacterium sp. HMSC036D02	species	Corynebacterium sp. HMSC036D02	2639433
1581115		Actinobacteria	Actinobacteria	Corynebacteriales	Corynebacteriaceae	Corynebacterium	Corynebacterium sp. HMSC05D03	species	Corynebacterium sp. HMSC05D03	2642799
1739351		Actinobacteria	Actinobacteria	Corynebacteriales	Corynebacteriaceae	Corynebacterium	Corynebacterium sp. HMSC074C03	species	Corynebacterium sp. HMSC074C03	2540944
2598459		Actinobacteria	Actinobacteria	Corynebacteriales	Corynebacteriaceae	Corynebacterium	Corynebacterium sp. NML180780	species	Corynebacterium sp. NML180780	2584921
1715215		Actinobacteria	Actinobacteria	Corynebacteriales	Corynebacteriaceae	Corynebacterium	Corynebacterium sp. HMSC036E10	species	Corynebacterium sp. HMSC036E10	2468155
1581088		Actinobacteria	Actinobacteria	Corynebacteriales	Corynebacteriaceae	Corynebacterium	Corynebacterium sp. HMSC11D10	species	Corynebacterium sp. HMSC11D10	2443105
1715213		Actinobacteria	Actinobacteria	Corynebacteriales	Corynebacteriaceae	Corynebacterium	Corynebacterium sp. HMSC055D05	species	Corynebacterium sp. HMSC055D05	2396802
1715083		Actinobacteria	Actinobacteria	Corynebacteriales	Corynebacteriaceae	Corynebacterium	Corynebacterium sp. HMSC055A01	species	Corynebacterium sp. HMSC055A01	2818382
1739471		Actinobacteria	Actinobacteria	Corynebacteriales	Corynebacteriaceae	Corynebacterium	Corynebacterium sp. HMSC059E07	species	Corynebacterium sp. HMSC059E07	2731072
1739500		Actinobacteria	Actinobacteria	Corynebacteriales	Corynebacteriaceae	Corynebacterium	Corynebacterium sp. HMSC066C02	species	Corynebacterium sp. HMSC066C02	2631066
1581113		Actinobacteria	Actinobacteria	Corynebacteriales	Corynebacteriaceae	Corynebacterium	Corynebacterium sp. HMSC05C01	species	Corynebacterium sp. HMSC05C01	2390226
1581139		Actinobacteria	Actinobacteria	Corynebacteriales	Corynebacteriaceae	Corynebacterium	Corynebacterium sp. HMSC08F01	species	Corynebacterium sp. HMSC08F01	2413488
1715177		Actinobacteria	Actinobacteria	Corynebacteriales	Corynebacteriaceae	Corynebacterium	Corynebacterium sp. HMSC072A02	species	Corynebacterium sp. HMSC072A02	2753344
2029400		Actinobacteria	Actinobacteria	Corynebacteriales	Corynebacteriaceae	Corynebacterium	Corynebacterium sp. NML 150383	species	Corynebacterium sp. NML 150383	2527537
1715135		Actinobacteria	Actinobacteria	Corynebacteriales	Corynebacteriaceae	Corynebacterium	Corynebacterium sp. HMSC034B08	species	Corynebacterium sp. HMSC034B08	2519128
1715096		Actinobacteria	Actinobacteria	Corynebacteriales	Corynebacteriaceae	Corynebacterium	Corynebacterium sp. HMSC070H05	species	Corynebacterium sp. HMSC070H05	2411300
1739540		Actinobacteria	Actinobacteria	Corynebacteriales	Corynebacteriaceae	Corynebacterium	Corynebacterium sp. HMSC075D04	species	Corynebacterium sp. HMSC075D04	2461261
1739497		Actinobacteria	Actinobacteria	Corynebacteriales	Corynebacteriaceae	Corynebacterium	Corynebacterium sp. HMSC068G04	species	Corynebacterium sp. HMSC068G04	2793519
1715017		Actinobacteria	Actinobacteria	Corynebacteriales	Corynebacteriaceae	Corynebacterium	Corynebacterium sp. HMSC074E01	species	Corynebacterium sp. HMSC074E01	2654499
1715006		Actinobacteria	Actinobacteria	Corynebacteriales	Corynebacteriaceae	Corynebacterium	Corynebacterium sp. HMSC070E08	species	Corynebacterium sp. HMSC070E08	2725857
1739400		Actinobacteria	Actinobacteria	Corynebacteriales	Corynebacteriaceae	Corynebacterium	Corynebacterium sp. HMSC069E04	species	Corynebacterium sp. HMSC069E04	2642255
1739436		Actinobacteria	Actinobacteria	Corynebacteriales	Corynebacteriaceae	Corynebacterium	Corynebacterium sp. HMSC074H12	species	Corynebacterium sp. HMSC074H12	2810041
1715045		Actinobacteria	Actinobacteria	Corynebacteriales	Corynebacteriaceae	Corynebacterium	Corynebacterium sp. HMSC072A04	species	Corynebacterium sp. HMSC072A04	2804419
1739447		Actinobacteria	Actinobacteria	Corynebacteriales	Corynebacteriaceae	Corynebacterium	Corynebacterium sp. HMSC072D12	species	Corynebacterium sp. HMSC072D12	2566381
1581121		Actinobacteria	Actinobacteria	Corynebacteriales	Corynebacteriaceae	Corynebacterium	Corynebacterium sp. HMSC06C06	species	Corynebacterium sp. HMSC06C06	2652216
1739296		Actinobacteria	Actinobacteria	Corynebacteriales	Corynebacteriaceae	Corynebacterium	Corynebacterium sp. HMSC068H04	species	Corynebacterium sp. HMSC068H04	2677738
1739285		Actinobacteria	Actinobacteria	Corynebacteriales	Corynebacteriaceae	Corynebacterium	Corynebacterium sp. HMSC062A03	species	Corynebacterium sp. HMSC062A03	2606195
1715169		Actinobacteria	Actinobacteria	Corynebacteriales	Corynebacteriaceae	Corynebacterium	Corynebacterium sp. HMSC034E11	species	Corynebacterium sp. HMSC034E11	2423872
1739312		Actinobacteria	Actinobacteria	Corynebacteriales	Corynebacteriaceae	Corynebacterium	Corynebacterium sp. HMSC078A10	species	Corynebacterium sp. HMSC078A10	2761821
1739534		Actinobacteria	Actinobacteria	Corynebacteriales	Corynebacteriaceae	Corynebacterium	Corynebacterium sp. HMSC074C05	species	Corynebacterium sp. HMSC074C05	2409687
1581126		Actinobacteria	Actinobacteria	Corynebacteriales	Corynebacteriaceae	Corynebacterium	Corynebacterium sp. HMSC06G04	species	Corynebacterium sp. HMSC06G04	2627043
1739439		Actinobacteria	Actinobacteria	Corynebacteriales	Corynebacteriaceae	Corynebacterium	Corynebacterium sp. HMSC076D02	species	Corynebacterium sp. HMSC076D02	2638185
1715114		Actinobacteria	Actinobacteria	Corynebacteriales	Corynebacteriaceae	Corynebacterium	Corynebacterium sp. HMSC035E02	species	Corynebacterium sp. HMSC035E02	2767129
1715157		Actinobacteria	Actinobacteria	Corynebacteriales	Corynebacteriaceae	Corynebacterium	Corynebacterium sp. HMSC058E07	species	Corynebacterium sp. HMSC058E07	2223736
1739311		Actinobacteria	Actinobacteria	Corynebacteriales	Corynebacteriaceae	Corynebacterium	Corynebacterium sp. HMSC074A09	species	Corynebacterium sp. HMSC074A09	2855933
1739361		Actinobacteria	Actinobacteria	Corynebacteriales	Corynebacteriaceae	Corynebacterium	Corynebacterium sp. HMSC076C10	species	Corynebacterium sp. HMSC076C10	2473272
1739548		Actinobacteria	Actinobacteria	Corynebacteriales	Corynebacteriaceae	Corynebacterium	Corynebacterium sp. HMSC056F09	species	Corynebacterium sp. HMSC056F09	2758830
2022656		Actinobacteria	Actinobacteria	Corynebacteriales	Corynebacteriaceae	Corynebacterium	Corynebacterium sp. LK10	species	Corynebacterium sp. LK10	2525877
1739310		Actinobacteria	Actinobacteria	Corynebacteriales	Corynebacteriaceae	Corynebacterium	Corynebacterium sp. HMSC076G08	species	Corynebacterium sp. HMSC076G08	2745169
1581123		Actinobacteria	Actinobacteria	Corynebacteriales	Corynebacteriaceae	Corynebacterium	Corynebacterium sp. HMSC06D04	species	Corynebacterium sp. HMSC06D04	2672576
1739512		Actinobacteria	Actinobacteria	Corynebacteriales	Corynebacteriaceae	Corynebacterium	Corynebacterium sp. HMSC034H07	species	Corynebacterium sp. HMSC034H07	2747230
1739416		Actinobacteria	Actinobacteria	Corynebacteriales	Corynebacteriaceae	Corynebacterium	Corynebacterium sp. HMSC056E09	species	Corynebacterium sp. HMSC056E09	2672238
2652249		Actinobacteria	Actinobacteria	Corynebacteriales	Corynebacteriaceae	Corynebacterium	Corynebacterium sp. 250	species	Corynebacterium sp. 250	2192350
1739324		Actinobacteria	Actinobacteria	Corynebacteriales	Corynebacteriaceae	Corynebacterium	Corynebacterium sp. HMSC064E08	species	Corynebacterium sp. HMSC064E08	2436100
1739289		Actinobacteria	Actinobacteria	Corynebacteriales	Corynebacteriaceae	Corynebacterium	Corynebacterium sp. HMSC067D03	species	Corynebacterium sp. HMSC067D03	2390972
1581137		Actinobacteria	Actinobacteria	Corynebacteriales	Corynebacteriaceae	Corynebacterium	Corynebacterium sp. HMSC08C04	species	Corynebacterium sp. HMSC08C04	2657712
2652251		Actinobacteria	Actinobacteria	Corynebacteriales	Corynebacteriaceae	Corynebacterium	Corynebacterium sp. 366	species	Corynebacterium sp. 366	2177374
1384076		Actinobacteria	Actinobacteria	Corynebacteriales	Corynebacteriaceae	Corynebacterium	Corynebacterium sp. DNF00584	species	Corynebacterium sp. DNF00584	2692187
1739326		Actinobacteria	Actinobacteria	Corynebacteriales	Corynebacteriaceae	Corynebacterium	Corynebacterium sp. HMSC062E11	species	Corynebacterium sp. HMSC062E11	2717646
1715171		Actinobacteria	Actinobacteria	Corynebacteriales	Corynebacteriaceae	Corynebacterium	Corynebacterium sp. HMSC036D03	species	Corynebacterium sp. HMSC036D03	2652130
1603887		Actinobacteria	Actinobacteria	Corynebacteriales	Corynebacteriaceae	Corynebacterium	Corynebacterium sp. CMW7794	species	Corynebacterium sp. CMW7794	2770079
1715039		Actinobacteria	Actinobacteria	Corynebacteriales	Corynebacteriaceae	Corynebacterium	Corynebacterium sp. HMSC072G08	species	Corynebacterium sp. HMSC072G08	2667941
1739264		Actinobacteria	Actinobacteria	Corynebacteriales	Corynebacteriaceae	Corynebacterium	Corynebacterium sp. HMSC065D07	species	Corynebacterium sp. HMSC065D07	2658959
1581098		Actinobacteria	Actinobacteria	Corynebacteriales	Corynebacteriaceae	Corynebacterium	Corynebacterium sp. HMSC14B06	species	Corynebacterium sp. HMSC14B06	2562236
1715203		Actinobacteria	Actinobacteria	Corynebacteriales	Corynebacteriaceae	Corynebacterium	Corynebacterium sp. HMSC071F07	species	Corynebacterium sp. HMSC071F07	2574878
1739514		Actinobacteria	Actinobacteria	Corynebacteriales	Corynebacteriaceae	Corynebacterium	Corynebacterium sp. HMSC074C04	species	Corynebacterium sp. HMSC074C04	2442160
1739502		Actinobacteria	Actinobacteria	Corynebacteriales	Corynebacteriaceae	Corynebacterium	Corynebacterium sp. HMSC065A05	species	Corynebacterium sp. HMSC065A05	2766610
1739364		Actinobacteria	Actinobacteria	Corynebacteriales	Corynebacteriaceae	Corynebacterium	Corynebacterium sp. HMSC064E10	species	Corynebacterium sp. HMSC064E10	2460166
1739392		Actinobacteria	Actinobacteria	Corynebacteriales	Corynebacteriaceae	Corynebacterium	Corynebacterium sp. HMSC077D03	species	Corynebacterium sp. HMSC077D03	2636380
1739252		Actinobacteria	Actinobacteria	Corynebacteriales	Corynebacteriaceae	Corynebacterium	Corynebacterium sp. HMSC077B05	species	Corynebacterium sp. HMSC077B05	2678953
1581103		Actinobacteria	Actinobacteria	Corynebacteriales	Corynebacteriaceae	Corynebacterium	Corynebacterium sp. HMSC14H10	species	Corynebacterium sp. HMSC14H10	2490969
1739545		Actinobacteria	Actinobacteria	Corynebacteriales	Corynebacteriaceae	Corynebacterium	Corynebacterium sp. HMSC064E07	species	Corynebacterium sp. HMSC064E07	2450517
1739255		Actinobacteria	Actinobacteria	Corynebacteriales	Corynebacteriaceae	Corynebacterium	Corynebacterium sp. HMSC063G05	species	Corynebacterium sp. HMSC063G05	2409263
1715093		Actinobacteria	Actinobacteria	Corynebacteriales	Corynebacteriaceae	Corynebacterium	Corynebacterium sp. HMSC074C11	species	Corynebacterium sp. HMSC074C11	2456959
1715193		Actinobacteria	Actinobacteria	Corynebacteriales	Corynebacteriaceae	Corynebacterium	Corynebacterium sp. HMSC077G01	species	Corynebacterium sp. HMSC077G01	2461778
1715160		Actinobacteria	Actinobacteria	Corynebacteriales	Corynebacteriaceae	Corynebacterium	Corynebacterium sp. HMSC064H12	species	Corynebacterium sp. HMSC064H12	2458128
2022657		Actinobacteria	Actinobacteria	Corynebacteriales	Corynebacteriaceae	Corynebacterium	Corynebacterium sp. LK11	species	Corynebacterium sp. LK11	2440672
1739382		Actinobacteria	Actinobacteria	Corynebacteriales	Corynebacteriaceae	Corynebacterium	Corynebacterium sp. HMSC065H09	species	Corynebacterium sp. HMSC065H09	2493204
1715027		Actinobacteria	Actinobacteria	Corynebacteriales	Corynebacteriaceae	Corynebacterium	Corynebacterium sp. HMSC055G02	species	Corynebacterium sp. HMSC055G02	2410671
1715136		Actinobacteria	Actinobacteria	Corynebacteriales	Corynebacteriaceae	Corynebacterium	Corynebacterium sp. HMSC072B08	species	Corynebacterium sp. HMSC072B08	2489149
1739403		Actinobacteria	Actinobacteria	Corynebacteriales	Corynebacteriaceae	Corynebacterium	Corynebacterium sp. HMSC072D01	species	Corynebacterium sp. HMSC072D01	2462597
2022660		Actinobacteria	Actinobacteria	Corynebacteriales	Corynebacteriaceae	Corynebacterium	Corynebacterium sp. LK19	species	Corynebacterium sp. LK19	2464491
1739256		Actinobacteria	Actinobacteria	Corynebacteriales	Corynebacteriaceae	Corynebacterium	Corynebacterium sp. HMSC077C02	species	Corynebacterium sp. HMSC077C02	2436086
1739478		Actinobacteria	Actinobacteria	Corynebacteriales	Corynebacteriaceae	Corynebacterium	Corynebacterium sp. HMSC078C09	species	Corynebacterium sp. HMSC078C09	2669014
1487956		Actinobacteria	Actinobacteria	Corynebacteriales	Corynebacteriaceae	Corynebacterium	Corynebacterium sp. ATCC 6931	species	Corynebacterium sp. ATCC 6931	4943840
2022658		Actinobacteria	Actinobacteria	Corynebacteriales	Corynebacteriaceae	Corynebacterium	Corynebacterium sp. LK12	species	Corynebacterium sp. LK12	2442126
1715042		Actinobacteria	Actinobacteria	Corynebacteriales	Corynebacteriaceae	Corynebacterium	Corynebacterium sp. HMSC077G07	species	Corynebacterium sp. HMSC077G07	2430573
1581090		Actinobacteria	Actinobacteria	Corynebacteriales	Corynebacteriaceae	Corynebacterium	Corynebacterium sp. HMSC11H10	species	Corynebacterium sp. HMSC11H10	2433278
373068		Actinobacteria	Actinobacteria	Corynebacteriales	Corynebacteriaceae	Corynebacterium	Corynebacterium sp. L2-79-05	species	Corynebacterium sp. L2-79-05	131768
1739292		Actinobacteria	Actinobacteria	Corynebacteriales	Corynebacteriaceae	Corynebacterium	Corynebacterium sp. HMSC063F04	species	Corynebacterium sp. HMSC063F04	2425142
1739480		Actinobacteria	Actinobacteria	Corynebacteriales	Corynebacteriaceae	Corynebacterium	Corynebacterium sp. HMSC077D10	species	Corynebacterium sp. HMSC077D10	2665715
1581116		Actinobacteria	Actinobacteria	Corynebacteriales	Corynebacteriaceae	Corynebacterium	Corynebacterium sp. HMSC05D08	species	Corynebacterium sp. HMSC05D08	2812770
1739424		Actinobacteria	Actinobacteria	Corynebacteriales	Corynebacteriaceae	Corynebacterium	Corynebacterium sp. HMSC075F02	species	Corynebacterium sp. HMSC075F02	2420124
31944		Actinobacteria	Actinobacteria	Corynebacteriales	Corynebacteriaceae	Corynebacterium	Corynebacterium sp. U-96	species	Corynebacterium sp. U-96	8089
1739464		Actinobacteria	Actinobacteria	Corynebacteriales	Corynebacteriaceae	Corynebacterium	Corynebacterium sp. HMSC070B05	species	Corynebacterium sp. HMSC070B05	2417058
2173851		Actinobacteria	Actinobacteria	Corynebacteriales	Corynebacteriaceae	Corynebacterium	Corynebacterium sp. 2185	species	Corynebacterium sp. 2185	2341601
1203566		Actinobacteria	Actinobacteria	Corynebacteriales	Corynebacteriaceae	Corynebacterium	Corynebacterium sp. KPL1859	species	Corynebacterium sp. KPL1859	2547767
1715130		Actinobacteria	Actinobacteria	Corynebacteriales	Corynebacteriaceae	Corynebacterium	Corynebacterium sp. HMSC063A05	species	Corynebacterium sp. HMSC063A05	2444943
1203562		Actinobacteria	Actinobacteria	Corynebacteriales	Corynebacteriaceae	Corynebacterium	Corynebacterium sp. KPL1855	species	Corynebacterium sp. KPL1855	2512083
2080740		Actinobacteria	Actinobacteria	Corynebacteriales	Corynebacteriaceae	Corynebacterium	Corynebacterium sp. 2183	species	Corynebacterium sp. 2183	5022604
2080509		Actinobacteria	Actinobacteria	Corynebacteriales	Corynebacteriaceae	Corynebacterium	Corynebacterium sp. 12B	species	Corynebacterium sp. 12B	2464582
2079535		Actinobacteria	Actinobacteria	Corynebacteriales	Corynebacteriaceae	Corynebacterium	Corynebacterium sp. 2184	species	Corynebacterium sp. 2184	4715848
101519		Actinobacteria	Actinobacteria	Corynebacteriales	Corynebacteriaceae	Corynebacterium	Corynebacterium sp. ALY-1	species	Corynebacterium sp. ALY-1	1544
1203557		Actinobacteria	Actinobacteria	Corynebacteriales	Corynebacteriaceae	Corynebacterium	Corynebacterium sp. KPL1814	species	Corynebacterium sp. KPL1814	2501004
2320456		Actinobacteria	Actinobacteria	Corynebacteriales	Corynebacteriaceae	Corynebacterium	Corynebacterium sp. KL0957	species	Corynebacterium sp. KL0957	2554065
1739489		Actinobacteria	Actinobacteria	Corynebacteriales	Corynebacteriaceae	Corynebacterium	Corynebacterium sp. HMSC072B09	species	Corynebacterium sp. HMSC072B09	2484283
2320431		Actinobacteria	Actinobacteria	Corynebacteriales	Corynebacteriaceae	Corynebacterium	Corynebacterium sp. KL0182	species	Corynebacterium sp. KL0182	2555930
2080508		Actinobacteria	Actinobacteria	Corynebacteriales	Corynebacteriaceae	Corynebacterium	Corynebacterium sp. 19B	species	Corynebacterium sp. 19B	2449589
2080502		Actinobacteria	Actinobacteria	Corynebacteriales	Corynebacteriaceae	Corynebacterium	Corynebacterium sp. 52A	species	Corynebacterium sp. 52A	2402621
2080513		Actinobacteria	Actinobacteria	Corynebacteriales	Corynebacteriaceae	Corynebacterium	Corynebacterium sp. 5A	species	Corynebacterium sp. 5A	2402780
2080514		Actinobacteria	Actinobacteria	Corynebacteriales	Corynebacteriaceae	Corynebacterium	Corynebacterium sp. 3B	species	Corynebacterium sp. 3B	2449513
1739353		Actinobacteria	Actinobacteria	Corynebacteriales	Corynebacteriaceae	Corynebacterium	Corynebacterium sp. HMSC073B01	species	Corynebacterium sp. HMSC073B01	2482041
2080500		Actinobacteria	Actinobacteria	Corynebacteriales	Corynebacteriaceae	Corynebacterium	Corynebacterium sp. 73A	species	Corynebacterium sp. 73A	2402549
403941		Actinobacteria	Actinobacteria	Corynebacteriales	Corynebacteriaceae	Corynebacterium	Corynebacterium sp. SK1-1-6	species	Corynebacterium sp. SK1-1-6	1466
1833779		Actinobacteria	Actinobacteria	Corynebacteriales	Corynebacteriaceae	Corynebacterium	Corynebacterium sp. 1CTGx	species	Corynebacterium sp. 1CTGx	1269
1203558		Actinobacteria	Actinobacteria	Corynebacteriales	Corynebacteriaceae	Corynebacterium	Corynebacterium sp. KPL1817	species	Corynebacterium sp. KPL1817	2453143
2080501		Actinobacteria	Actinobacteria	Corynebacteriales	Corynebacteriaceae	Corynebacterium	Corynebacterium sp. 71B	species	Corynebacterium sp. 71B	2450357
2080511		Actinobacteria	Actinobacteria	Corynebacteriales	Corynebacteriaceae	Corynebacterium	Corynebacterium sp. 7B	species	Corynebacterium sp. 7B	2460632
1478281		Actinobacteria	Actinobacteria	Corynebacteriales	Corynebacteriaceae	Corynebacterium	Corynebacterium sp. KV_F_GO1	species	Corynebacterium sp. KV_F_GO1	919
712246		Actinobacteria	Actinobacteria	Corynebacteriales	Corynebacteriaceae	Corynebacterium	Corynebacterium sp. oral taxon B00	species	Corynebacterium sp. oral taxon B00	20742
1203563		Actinobacteria	Actinobacteria	Corynebacteriales	Corynebacteriaceae	Corynebacterium	Corynebacterium sp. KPL1856	species	Corynebacterium sp. KPL1856	2465753
1833780		Actinobacteria	Actinobacteria	Corynebacteriales	Corynebacteriaceae	Corynebacterium	Corynebacterium sp. 2CTGx	species	Corynebacterium sp. 2CTGx	1178
2080512		Actinobacteria	Actinobacteria	Corynebacteriales	Corynebacteriaceae	Corynebacterium	Corynebacterium sp. 6A	species	Corynebacterium sp. 6A	2449456
1203560		Actinobacteria	Actinobacteria	Corynebacteriales	Corynebacteriaceae	Corynebacterium	Corynebacterium sp. KPL1821	species	Corynebacterium sp. KPL1821	2470873
460037		Actinobacteria	Actinobacteria	Corynebacteriales	Corynebacteriaceae	Corynebacterium	Corynebacterium sp. HODAZ8	species	Corynebacterium sp. HODAZ8	793
1805962		Actinobacteria	Actinobacteria	Corynebacteriales	Corynebacteriaceae	Corynebacterium	Corynebacterium sp. ALK1	species	Corynebacterium sp. ALK1	1388
442897		Actinobacteria	Actinobacteria	Corynebacteriales	Corynebacteriaceae	Corynebacterium	Corynebacterium sp. ML-2007	species	Corynebacterium sp. ML-2007	877
2173852		Actinobacteria	Actinobacteria	Corynebacteriales	Corynebacteriaceae	Corynebacterium	Corynebacterium sp. 2189	species	Corynebacterium sp. 2189	2450475
2080507		Actinobacteria	Actinobacteria	Corynebacteriales	Corynebacteriaceae	Corynebacterium	Corynebacterium sp. 20A	species	Corynebacterium sp. 20A	2509245
503937		Actinobacteria	Actinobacteria	Corynebacteriales	Corynebacteriaceae	Corynebacterium	Corynebacterium sp. e57	species	Corynebacterium sp. e57	1467
712249		Actinobacteria	Actinobacteria	Corynebacteriales	Corynebacteriaceae	Corynebacterium	Corynebacterium sp. oral taxon D60	species	Corynebacterium sp. oral taxon D60	445
437578		Actinobacteria	Actinobacteria	Corynebacteriales	Corynebacteriaceae	Corynebacterium	Corynebacterium sp. K37	species	Corynebacterium sp. K37	886
632939		Actinobacteria	Actinobacteria	Corynebacteriales	Corynebacteriaceae	Corynebacterium	Corynebacterium sp. DJ1	species	Corynebacterium sp. DJ1	1210
370692		Actinobacteria	Actinobacteria	Corynebacteriales	Corynebacteriaceae	Corynebacterium	Corynebacterium sp. G	species	Corynebacterium sp. G	1300
632941		Actinobacteria	Actinobacteria	Corynebacteriales	Corynebacteriaceae	Corynebacterium	Corynebacterium sp. DJ13	species	Corynebacterium sp. DJ13	1155
2080499		Actinobacteria	Actinobacteria	Corynebacteriales	Corynebacteriaceae	Corynebacterium	Corynebacterium sp. 74A	species	Corynebacterium sp. 74A	2462866
1544411		Actinobacteria	Actinobacteria	Corynebacteriales	Corynebacteriaceae	Corynebacterium	Corynebacterium sp. NML 100378	species	Corynebacterium sp. NML 100378	1860
571914		Actinobacteria	Actinobacteria	Corynebacteriales	Corynebacteriaceae	Corynebacterium	Corynebacterium sp. 2396	species	Corynebacterium sp. 2396	1876
632940		Actinobacteria	Actinobacteria	Corynebacteriales	Corynebacteriaceae	Corynebacterium	Corynebacterium sp. DJ12	species	Corynebacterium sp. DJ12	1166
1776084		Actinobacteria	Actinobacteria	Corynebacteriales	Corynebacteriaceae	Corynebacterium	Corynebacterium sp. M 72	species	Corynebacterium sp. M 72	1229
305927		Actinobacteria	Actinobacteria	Corynebacteriales	Corynebacteriaceae	Corynebacterium	Corynebacterium sp. cp04.02	species	Corynebacterium sp. cp04.02	851
288146		Actinobacteria	Actinobacteria	Corynebacteriales	Corynebacteriaceae	Corynebacterium	Corynebacterium sp. 89349	species	Corynebacterium sp. 89349	1898
653679		Actinobacteria	Actinobacteria	Corynebacteriales	Corynebacteriaceae	Corynebacterium	Corynebacterium sp. DST1	species	Corynebacterium sp. DST1	1791
503938		Actinobacteria	Actinobacteria	Corynebacteriales	Corynebacteriaceae	Corynebacterium	Corynebacterium sp. e58	species	Corynebacterium sp. e58	1446
702968		Actinobacteria	Actinobacteria	Corynebacteriales	Corynebacteriaceae	Corynebacterium	Corynebacterium sp. NML99-0018	species	Corynebacterium sp. NML99-0018	419
124919		Actinobacteria	Actinobacteria	Corynebacteriales	Corynebacteriaceae	Corynebacterium	Corynebacterium sp. ATCC 43833	species	Corynebacterium sp. ATCC 43833	3403
1203619		Actinobacteria	Actinobacteria	Corynebacteriales	Corynebacteriaceae	Corynebacterium	Corynebacterium sp. KPL1986	species	Corynebacterium sp. KPL1986	2568149
1177581		Actinobacteria	Actinobacteria	Corynebacteriales	Corynebacteriaceae	Corynebacterium	Corynebacterium sp. CVUAS 1888	species	Corynebacterium sp. CVUAS 1888	406
288149		Actinobacteria	Actinobacteria	Corynebacteriales	Corynebacteriaceae	Corynebacterium	Corynebacterium sp. 110960	species	Corynebacterium sp. 110960	1917
1170773		Actinobacteria	Actinobacteria	Corynebacteriales	Corynebacteriaceae	Corynebacterium	Corynebacterium sp. MIT 07-1694	species	Corynebacterium sp. MIT 07-1694	1905
288143		Actinobacteria	Actinobacteria	Corynebacteriales	Corynebacteriaceae	Corynebacterium	Corynebacterium sp. 59614	species	Corynebacterium sp. 59614	1932
333015		Actinobacteria	Actinobacteria	Corynebacteriales	Corynebacteriaceae	Corynebacterium	Corynebacterium sp. HPC1342	species	Corynebacterium sp. HPC1342	600
460041		Actinobacteria	Actinobacteria	Corynebacteriales	Corynebacteriaceae	Corynebacterium	Corynebacterium sp. 12a	species	Corynebacterium sp. 12a	974
1203632		Actinobacteria	Actinobacteria	Corynebacteriales	Corynebacteriaceae	Corynebacterium	Corynebacterium sp. KPL2004	species	Corynebacterium sp. KPL2004	2575948
1312244		Actinobacteria	Actinobacteria	Corynebacteriales	Corynebacteriaceae	Corynebacterium	Corynebacterium sp. HL99	species	Corynebacterium sp. HL99	1242
2080505		Actinobacteria	Actinobacteria	Corynebacteriales	Corynebacteriaceae	Corynebacterium	Corynebacterium sp. 49B	species	Corynebacterium sp. 49B	2402257
1203624		Actinobacteria	Actinobacteria	Corynebacteriales	Corynebacteriaceae	Corynebacterium	Corynebacterium sp. KPL1995	species	Corynebacterium sp. KPL1995	2313371
1203627		Actinobacteria	Actinobacteria	Corynebacteriales	Corynebacteriaceae	Corynebacterium	Corynebacterium sp. KPL1998	species	Corynebacterium sp. KPL1998	2568130
305913		Actinobacteria	Actinobacteria	Corynebacteriales	Corynebacteriaceae	Corynebacterium	Corynebacterium sp. cp04.05	species	Corynebacterium sp. cp04.05	737
1071405		Actinobacteria	Actinobacteria	Corynebacteriales	Corynebacteriaceae	Corynebacterium	Corynebacterium sp. 062011MSU	species	Corynebacterium sp. 062011MSU	202
712252		Actinobacteria	Actinobacteria	Corynebacteriales	Corynebacteriaceae	Corynebacterium	Corynebacterium sp. oral taxon H36	species	Corynebacterium sp. oral taxon H36	431
1203564		Actinobacteria	Actinobacteria	Corynebacteriales	Corynebacteriaceae	Corynebacterium	Corynebacterium sp. KPL1857	species	Corynebacterium sp. KPL1857	2489851
699041		Actinobacteria	Actinobacteria	Corynebacteriales	Corynebacteriaceae	Corynebacterium	Corynebacterium sp. NML93-0612	species	Corynebacterium sp. NML93-0612	1887
1347144		Actinobacteria	Actinobacteria	Corynebacteriales	Corynebacteriaceae	Corynebacterium	Corynebacterium sp. canine oral taxon 422	species	Corynebacterium sp. canine oral taxon 422	1518
623957		Actinobacteria	Actinobacteria	Corynebacteriales	Corynebacteriaceae	Corynebacterium	Corynebacterium sp. UST050418-117	species	Corynebacterium sp. UST050418-117	888
1672792		Actinobacteria	Actinobacteria	Corynebacteriales	Corynebacteriaceae	Corynebacterium	Corynebacterium sp. P147607UB03	species	Corynebacterium sp. P147607UB03	1245
702955		Actinobacteria	Actinobacteria	Corynebacteriales	Corynebacteriaceae	Corynebacterium	Corynebacterium sp. NML08-0024	species	Corynebacterium sp. NML08-0024	417
1164013		Actinobacteria	Actinobacteria	Corynebacteriales	Corynebacteriaceae	Corynebacterium	Corynebacterium sp. 'ARUP UnID 224'	species	Corynebacterium sp. 'ARUP UnID 224'	11417
313139		Actinobacteria	Actinobacteria	Corynebacteriales	Corynebacteriaceae	Corynebacterium	Corynebacterium sp. T31902BY0	species	Corynebacterium sp. T31902BY0	611
1203625		Actinobacteria	Actinobacteria	Corynebacteriales	Corynebacteriaceae	Corynebacterium	Corynebacterium sp. KPL1996	species	Corynebacterium sp. KPL1996	2576022
305933		Actinobacteria	Actinobacteria	Corynebacteriales	Corynebacteriaceae	Corynebacterium	Corynebacterium sp. cp04.08	species	Corynebacterium sp. cp04.08	838
288148		Actinobacteria	Actinobacteria	Corynebacteriales	Corynebacteriaceae	Corynebacterium	Corynebacterium sp. 2300500	species	Corynebacterium sp. 2300500	1919
1218242		Actinobacteria	Actinobacteria	Corynebacteriales	Corynebacteriaceae	Corynebacterium	Corynebacterium sp. N11a	species	Corynebacterium sp. N11a	1166
1450556		Actinobacteria	Actinobacteria	Corynebacteriales	Corynebacteriaceae	Corynebacterium	Corynebacterium sp. J4S8	species	Corynebacterium sp. J4S8	1380
752264		Actinobacteria	Actinobacteria	Corynebacteriales	Corynebacteriaceae	Corynebacterium	Corynebacterium sp. M2-6	species	Corynebacterium sp. M2-6	1363
288144		Actinobacteria	Actinobacteria	Corynebacteriales	Corynebacteriaceae	Corynebacterium	Corynebacterium sp. 110393	species	Corynebacterium sp. 110393	1921
2080504		Actinobacteria	Actinobacteria	Corynebacteriales	Corynebacteriaceae	Corynebacterium	Corynebacterium sp. 50A	species	Corynebacterium sp. 50A	2402962
712251		Actinobacteria	Actinobacteria	Corynebacteriales	Corynebacteriaceae	Corynebacterium	Corynebacterium sp. oral taxon E95	species	Corynebacterium sp. oral taxon E95	437
1177227		Actinobacteria	Actinobacteria	Corynebacteriales	Corynebacteriaceae	Corynebacterium	Corynebacterium sp. C412-B	species	Corynebacterium sp. C412-B	607
293612		Actinobacteria	Actinobacteria	Corynebacteriales	Corynebacteriaceae	Corynebacterium	Corynebacterium sp. C21	species	Corynebacterium sp. C21	1475
1824875		Actinobacteria	Actinobacteria	Corynebacteriales	Corynebacteriaceae	Corynebacterium	Corynebacterium sp. P2	species	Corynebacterium sp. P2	933
687858		Actinobacteria	Actinobacteria	Corynebacteriales	Corynebacteriaceae	Corynebacterium	Corynebacterium sp. GOD NKPN21E	species	Corynebacterium sp. GOD NKPN21E	490
1203622		Actinobacteria	Actinobacteria	Corynebacteriales	Corynebacteriaceae	Corynebacterium	Corynebacterium sp. KPL1989	species	Corynebacterium sp. KPL1989	2317860
1208315		Actinobacteria	Actinobacteria	Corynebacteriales	Corynebacteriaceae	Corynebacterium	Corynebacterium sp. 1337	species	Corynebacterium sp. 1337	1883
1456854		Actinobacteria	Actinobacteria	Corynebacteriales	Corynebacteriaceae	Corynebacterium	Corynebacterium sp. 201220667	species	Corynebacterium sp. 201220667	732
232059		Actinobacteria	Actinobacteria	Corynebacteriales	Corynebacteriaceae	Corynebacterium	Corynebacterium sp. 'Mali 339'	species	Corynebacterium sp. 'Mali 339'	593
1456865		Actinobacteria	Actinobacteria	Corynebacteriales	Corynebacteriaceae	Corynebacterium	Corynebacterium sp. 201281014	species	Corynebacterium sp. 201281014	1075
2080506		Actinobacteria	Actinobacteria	Corynebacteriales	Corynebacteriaceae	Corynebacterium	Corynebacterium sp. 48B	species	Corynebacterium sp. 48B	2402462
1345499		Actinobacteria	Actinobacteria	Corynebacteriales	Corynebacteriaceae	Corynebacterium	Corynebacterium sp. SS5	species	Corynebacterium sp. SS5	725
623958		Actinobacteria	Actinobacteria	Corynebacteriales	Corynebacteriaceae	Corynebacterium	Corynebacterium sp. UST050418-176	species	Corynebacterium sp. UST050418-176	675
1859291		Actinobacteria	Actinobacteria	Corynebacteriales	Corynebacteriaceae	Corynebacterium	Corynebacterium sp. YIM 101587	species	Corynebacterium sp. YIM 101587	1538
2675219		Actinobacteria	Actinobacteria	Corynebacteriales	Corynebacteriaceae	Corynebacterium	Corynebacterium sp. 2039	species	Corynebacterium sp. 2039	1505
288141		Actinobacteria	Actinobacteria	Corynebacteriales	Corynebacteriaceae	Corynebacterium	Corynebacterium sp. CCUG 32360	species	Corynebacterium sp. CCUG 32360	437
1081796		Actinobacteria	Actinobacteria	Corynebacteriales	Corynebacteriaceae	Corynebacterium	Corynebacterium sp. CCUG 44705	species	Corynebacterium sp. CCUG 44705	2041
1859292		Actinobacteria	Actinobacteria	Corynebacteriales	Corynebacteriaceae	Corynebacterium	Corynebacterium sp. YIM 101645	species	Corynebacterium sp. YIM 101645	1511
660075		Actinobacteria	Actinobacteria	Corynebacteriales	Corynebacteriaceae	Corynebacterium	Corynebacterium sp. DI51	species	Corynebacterium sp. DI51	663
421064		Actinobacteria	Actinobacteria	Corynebacteriales	Corynebacteriaceae	Corynebacterium	Corynebacterium sp. H126b	species	Corynebacterium sp. H126b	577
310950		Actinobacteria	Actinobacteria	Corynebacteriales	Corynebacteriaceae	Corynebacterium	Corynebacterium sp. T13-01	species	Corynebacterium sp. T13-01	1280
712243		Actinobacteria	Actinobacteria	Corynebacteriales	Corynebacteriaceae	Corynebacterium	Corynebacterium sp. oral taxon A16	species	Corynebacterium sp. oral taxon A16	1790
2211360		Actinobacteria	Actinobacteria	Corynebacteriales	Corynebacteriaceae	Corynebacterium	Corynebacterium sp. ED61	species	Corynebacterium sp. ED61	1521
70705		Actinobacteria	Actinobacteria	Corynebacteriales	Corynebacteriaceae	Corynebacterium	Corynebacterium sp. 'CDC B8037'	species	Corynebacterium sp. 'CDC B8037'	1428
1177228		Actinobacteria	Actinobacteria	Corynebacteriales	Corynebacteriaceae	Corynebacterium	Corynebacterium sp. C413-B	species	Corynebacterium sp. C413-B	575
702965		Actinobacteria	Actinobacteria	Corynebacteriales	Corynebacteriaceae	Corynebacterium	Corynebacterium sp. NML97-0186	species	Corynebacterium sp. NML97-0186	424
2080503		Actinobacteria	Actinobacteria	Corynebacteriales	Corynebacteriaceae	Corynebacterium	Corynebacterium sp. 51B	species	Corynebacterium sp. 51B	2402822
2675216		Actinobacteria	Actinobacteria	Corynebacteriales	Corynebacteriaceae	Corynebacterium	Corynebacterium sp. 1959	species	Corynebacterium sp. 1959	1505
1070063		Actinobacteria	Actinobacteria	Corynebacteriales	Corynebacteriaceae	Corynebacterium	Corynebacterium sp. 11.8 KSS	species	Corynebacterium sp. 11.8 KSS	1439
135031		Actinobacteria	Actinobacteria	Corynebacteriales	Corynebacteriaceae	Corynebacterium	Corynebacterium sp. oral strain A43SC	species	Corynebacterium sp. oral strain A43SC	1335
1749132		Actinobacteria	Actinobacteria	Corynebacteriales	Corynebacteriaceae	Corynebacterium	Corynebacterium sp. MS34	species	Corynebacterium sp. MS34	1254
1794481		Actinobacteria	Actinobacteria	Corynebacteriales	Corynebacteriaceae	Corynebacterium	Corynebacterium sp. 1031B12_12EMannit	species	Corynebacterium sp. 1031B12_12EMannit	1004
1727209		Actinobacteria	Actinobacteria	Corynebacteriales	Corynebacteriaceae	Corynebacterium	Corynebacterium sp. H-EH3	species	Corynebacterium sp. H-EH3	1435
497909		Actinobacteria	Actinobacteria	Corynebacteriales	Corynebacteriaceae	Corynebacterium	Corynebacterium sp. 1RN-3G	species	Corynebacterium sp. 1RN-3G	1267
1343880		Actinobacteria	Actinobacteria	Corynebacteriales	Corynebacteriaceae	Corynebacterium	Corynebacterium sp. NG11	species	Corynebacterium sp. NG11	1370
713611		Actinobacteria	Actinobacteria	Corynebacteriales	Corynebacteriaceae	Corynebacterium	Corynebacterium sp. JOR-20	species	Corynebacterium sp. JOR-20	2131
288147		Actinobacteria	Actinobacteria	Corynebacteriales	Corynebacteriaceae	Corynebacterium	Corynebacterium sp. 31595	species	Corynebacterium sp. 31595	1861
1456874		Actinobacteria	Actinobacteria	Corynebacteriales	Corynebacteriaceae	Corynebacterium	Corynebacterium sp. V17 2011154	species	Corynebacterium sp. V17 2011154	1126
1824876		Actinobacteria	Actinobacteria	Corynebacteriales	Corynebacteriaceae	Corynebacterium	Corynebacterium sp. P3	species	Corynebacterium sp. P3	1522
1576656		Actinobacteria	Actinobacteria	Corynebacteriales	Corynebacteriaceae	Corynebacterium	Corynebacterium sp. CPh-1	species	Corynebacterium sp. CPh-1	1395
1577272		Actinobacteria	Actinobacteria	Corynebacteriales	Corynebacteriaceae	Corynebacterium	Corynebacterium sp. feline oral taxon 322	species	Corynebacterium sp. feline oral taxon 322	1485
1070868		Actinobacteria	Actinobacteria	Corynebacteriales	Corynebacteriaceae	Corynebacterium	Corynebacterium sp. YIM 75940	species	Corynebacterium sp. YIM 75940	600
1181855		Actinobacteria	Actinobacteria	Corynebacteriales	Corynebacteriaceae	Corynebacterium	Corynebacterium sp. Bacteria_90	species	Corynebacterium sp. Bacteria_90	507
1712089		Actinobacteria	Actinobacteria	Corynebacteriales	Corynebacteriaceae	Corynebacterium	Corynebacterium sp. SPO9	species	Corynebacterium sp. SPO9	1492
979678		Actinobacteria	Actinobacteria	Corynebacteriales	Corynebacteriaceae	Corynebacterium	Corynebacterium sp. NNC-3	species	Corynebacterium sp. NNC-3	1425
305942		Actinobacteria	Actinobacteria	Corynebacteriales	Corynebacteriaceae	Corynebacterium	Corynebacterium sp. cp10.09	species	Corynebacterium sp. cp10.09	227
1851031		Actinobacteria	Actinobacteria	Corynebacteriales	Corynebacteriaceae	Corynebacterium	Corynebacterium sp. C2-18	species	Corynebacterium sp. C2-18	1424
1419600		Actinobacteria	Actinobacteria	Corynebacteriales	Corynebacteriaceae	Corynebacterium	Corynebacterium sp. XJJC-134-5RF2	species	Corynebacterium sp. XJJC-134-5RF2	1368
287496		Actinobacteria	Actinobacteria	Corynebacteriales	Corynebacteriaceae	Corynebacterium	Corynebacterium sp. 14III/A01/014	species	Corynebacterium sp. 14III/A01/014	1366
1908508		Actinobacteria	Actinobacteria	Corynebacteriales	Corynebacteriaceae	Corynebacterium	Corynebacterium sp. KSUM_64	species	Corynebacterium sp. KSUM_64	1106
358257		Actinobacteria	Actinobacteria	Corynebacteriales	Corynebacteriaceae	Corynebacterium	Corynebacterium sp. 32AP25	species	Corynebacterium sp. 32AP25	622
1501258		Actinobacteria	Actinobacteria	Corynebacteriales	Corynebacteriaceae	Corynebacterium	Corynebacterium sp. Al-Dhabi-28	species	Corynebacterium sp. Al-Dhabi-28	612
712250		Actinobacteria	Actinobacteria	Corynebacteriales	Corynebacteriaceae	Corynebacterium	Corynebacterium sp. oral taxon E82	species	Corynebacterium sp. oral taxon E82	367
1859297		Actinobacteria	Actinobacteria	Corynebacteriales	Corynebacteriaceae	Corynebacterium	Corynebacterium sp. YIM 101421	species	Corynebacterium sp. YIM 101421	806
1203567		Actinobacteria	Actinobacteria	Corynebacteriales	Corynebacteriaceae	Corynebacterium	Corynebacterium sp. KPL1860	species	Corynebacterium sp. KPL1860	2484887
1225435		Actinobacteria	Actinobacteria	Corynebacteriales	Corynebacteriaceae	Corynebacterium	Corynebacterium sp. 1340	species	Corynebacterium sp. 1340	1810
2675218		Actinobacteria	Actinobacteria	Corynebacteriales	Corynebacteriaceae	Corynebacterium	Corynebacterium sp. 2019	species	Corynebacterium sp. 2019	1509
293611		Actinobacteria	Actinobacteria	Corynebacteriales	Corynebacteriaceae	Corynebacterium	Corynebacterium sp. C20	species	Corynebacterium sp. C20	1486
1562123		Actinobacteria	Actinobacteria	Corynebacteriales	Corynebacteriaceae	Corynebacterium	Corynebacterium sp. 186a	species	Corynebacterium sp. 186a	1002
1841364		Actinobacteria	Actinobacteria	Corynebacteriales	Corynebacteriaceae	Corynebacterium	Corynebacterium sp. PF2-14	species	Corynebacterium sp. PF2-14	877
1908512		Actinobacteria	Actinobacteria	Corynebacteriales	Corynebacteriaceae	Corynebacterium	Corynebacterium sp. KSUM_79	species	Corynebacterium sp. KSUM_79	811
1859303		Actinobacteria	Actinobacteria	Corynebacteriales	Corynebacteriaceae	Corynebacterium	Corynebacterium sp. YIM 102404	species	Corynebacterium sp. YIM 102404	800
288142		Actinobacteria	Actinobacteria	Corynebacteriales	Corynebacteriaceae	Corynebacterium	Corynebacterium sp. 25850	species	Corynebacterium sp. 25850	1915
290185		Actinobacteria	Actinobacteria	Corynebacteriales	Corynebacteriaceae	Corynebacterium	Corynebacterium sp. CU-2004	species	Corynebacterium sp. CU-2004	1808
293610		Actinobacteria	Actinobacteria	Corynebacteriales	Corynebacteriaceae	Corynebacterium	Corynebacterium sp. C18	species	Corynebacterium sp. C18	1489
1224907		Actinobacteria	Actinobacteria	Corynebacteriales	Corynebacteriaceae	Corynebacterium	Corynebacterium sp. KK-5-1	species	Corynebacterium sp. KK-5-1	1431
1480882		Actinobacteria	Actinobacteria	Corynebacteriales	Corynebacteriaceae	Corynebacterium	Corynebacterium sp. Pao73	species	Corynebacterium sp. Pao73	902
392120		Actinobacteria	Actinobacteria	Corynebacteriales	Corynebacteriaceae	Corynebacterium	Corynebacterium sp. H22	species	Corynebacterium sp. H22	849
997415		Actinobacteria	Actinobacteria	Corynebacteriales	Corynebacteriaceae	Corynebacterium	Corynebacterium sp. W8B-77	species	Corynebacterium sp. W8B-77	800
1513390		Actinobacteria	Actinobacteria	Corynebacteriales	Corynebacteriaceae	Corynebacterium	Corynebacterium sp. JSM 2215034	species	Corynebacterium sp. JSM 2215034	800
506005		Actinobacteria	Actinobacteria	Corynebacteriales	Corynebacteriaceae	Corynebacterium	Corynebacterium sp. JNB02	species	Corynebacterium sp. JNB02	721
1908506		Actinobacteria	Actinobacteria	Corynebacteriales	Corynebacteriaceae	Corynebacterium	Corynebacterium sp. KSUM_59	species	Corynebacterium sp. KSUM_59	701
288145		Actinobacteria	Actinobacteria	Corynebacteriales	Corynebacteriaceae	Corynebacterium	Corynebacterium sp. 3301750	species	Corynebacterium sp. 3301750	1857
1792521		Actinobacteria	Actinobacteria	Corynebacteriales	Corynebacteriaceae	Corynebacterium	Corynebacterium sp. ZT-3	species	Corynebacterium sp. ZT-3	1447
706417		Actinobacteria	Actinobacteria	Corynebacteriales	Corynebacteriaceae	Corynebacterium	Corynebacterium sp. NML 080024	species	Corynebacterium sp. NML 080024	1400
1051635		Actinobacteria	Actinobacteria	Corynebacteriales	Corynebacteriaceae	Corynebacterium	Corynebacterium sp. SVII9	species	Corynebacterium sp. SVII9	1002
1859301		Actinobacteria	Actinobacteria	Corynebacteriales	Corynebacteriaceae	Corynebacterium	Corynebacterium sp. YIM 101606	species	Corynebacterium sp. YIM 101606	804
1181857		Actinobacteria	Actinobacteria	Corynebacteriales	Corynebacteriaceae	Corynebacterium	Corynebacterium sp. Bacteria_92	species	Corynebacterium sp. Bacteria_92	773
861059		Actinobacteria	Actinobacteria	Corynebacteriales	Corynebacteriaceae	Corynebacterium	Corynebacterium sp. 3DL264M	species	Corynebacterium sp. 3DL264M	755
288139		Actinobacteria	Actinobacteria	Corynebacteriales	Corynebacteriaceae	Corynebacterium	Corynebacterium sp. CCUG 18436	species	Corynebacterium sp. CCUG 18436	437
215582		Actinobacteria	Actinobacteria	Corynebacteriales	Corynebacteriaceae	Corynebacterium	Corynebacterium sp. 979	species	Corynebacterium sp. 979	380
544748		Actinobacteria	Actinobacteria	Corynebacteriales	Corynebacteriaceae	Corynebacterium	Corynebacterium sp. JY03	species	Corynebacterium sp. JY03	1495
1347147		Actinobacteria	Actinobacteria	Corynebacteriales	Corynebacteriaceae	Corynebacterium	Corynebacterium sp. canine oral taxon 425	species	Corynebacterium sp. canine oral taxon 425	1479
862257		Actinobacteria	Actinobacteria	Corynebacteriales	Corynebacteriaceae	Corynebacterium	Corynebacterium sp. SCYAN1	species	Corynebacterium sp. SCYAN1	1456
101379		Actinobacteria	Actinobacteria	Corynebacteriales	Corynebacteriaceae	Corynebacterium	Corynebacterium sp. QSSC3-5	species	Corynebacterium sp. QSSC3-5	1443
1264888		Actinobacteria	Actinobacteria	Corynebacteriales	Corynebacteriaceae	Corynebacterium	Corynebacterium sp. HS9	species	Corynebacterium sp. HS9	1348
1824874		Actinobacteria	Actinobacteria	Corynebacteriales	Corynebacteriaceae	Corynebacterium	Corynebacterium sp. P1	species	Corynebacterium sp. P1	1317
1859311		Actinobacteria	Actinobacteria	Corynebacteriales	Corynebacteriaceae	Corynebacterium	Corynebacterium sp. YIM 103119	species	Corynebacterium sp. YIM 103119	800
1456872		Actinobacteria	Actinobacteria	Corynebacteriales	Corynebacteriaceae	Corynebacterium	Corynebacterium sp. V17 2011461	species	Corynebacterium sp. V17 2011461	675
712247		Actinobacteria	Actinobacteria	Corynebacteriales	Corynebacteriaceae	Corynebacterium	Corynebacterium sp. oral taxon B71	species	Corynebacterium sp. oral taxon B71	453
1392740		Actinobacteria	Actinobacteria	Corynebacteriales	Corynebacteriaceae	Corynebacterium	Corynebacterium sp. GUFBSama06-15	species	Corynebacterium sp. GUFBSama06-15	314
173516		Actinobacteria	Actinobacteria	Corynebacteriales	Corynebacteriaceae	Corynebacterium	Corynebacterium sp. dulse 11	species	Corynebacterium sp. dulse 11	182
702963		Actinobacteria	Actinobacteria	Corynebacteriales	Corynebacteriaceae	Corynebacterium	Corynebacterium sp. NML96-0085	species	Corynebacterium sp. NML96-0085	1882
1562120		Actinobacteria	Actinobacteria	Corynebacteriales	Corynebacteriaceae	Corynebacterium	Corynebacterium sp. 262	species	Corynebacterium sp. 262	1050
1513391		Actinobacteria	Actinobacteria	Corynebacteriales	Corynebacteriaceae	Corynebacterium	Corynebacterium sp. JSM 2215059	species	Corynebacterium sp. JSM 2215059	800
254326		Actinobacteria	Actinobacteria	Corynebacteriales	Corynebacteriaceae	Corynebacterium	Corynebacterium sp. N138	species	Corynebacterium sp. N138	751
712248		Actinobacteria	Actinobacteria	Corynebacteriales	Corynebacteriaceae	Corynebacterium	Corynebacterium sp. oral taxon D28	species	Corynebacterium sp. oral taxon D28	426
1081797		Actinobacteria	Actinobacteria	Corynebacteriales	Corynebacteriaceae	Corynebacterium	Corynebacterium sp. MG-2011-70	species	Corynebacterium sp. MG-2011-70	2474
651865		Actinobacteria	Actinobacteria	Corynebacteriales	Corynebacteriaceae	Corynebacterium	Corynebacterium sp. 1119	species	Corynebacterium sp. 1119	1866
1277030		Actinobacteria	Actinobacteria	Corynebacteriales	Corynebacteriaceae	Corynebacterium	Corynebacterium sp. SS15.2	species	Corynebacterium sp. SS15.2	1486
477737		Actinobacteria	Actinobacteria	Corynebacteriales	Corynebacteriaceae	Corynebacterium	Corynebacterium sp. MH68	species	Corynebacterium sp. MH68	1367
1287019		Actinobacteria	Actinobacteria	Corynebacteriales	Corynebacteriaceae	Corynebacterium	Corynebacterium sp. S6-Spd1-1	species	Corynebacterium sp. S6-Spd1-1	1284
1444419		Actinobacteria	Actinobacteria	Corynebacteriales	Corynebacteriaceae	Corynebacterium	Corynebacterium sp. M_Sw_oHS_07/11_7_1(2)	species	Corynebacterium sp. M_Sw_oHS_07/11_7_1(2)	861
1859312		Actinobacteria	Actinobacteria	Corynebacteriales	Corynebacteriaceae	Corynebacterium	Corynebacterium sp. YIM 103149	species	Corynebacterium sp. YIM 103149	799
1172001		Actinobacteria	Actinobacteria	Corynebacteriales	Corynebacteriaceae	Corynebacterium	Corynebacterium sp. 1938BRRJ	species	Corynebacterium sp. 1938BRRJ	1500
948613		Actinobacteria	Actinobacteria	Corynebacteriales	Corynebacteriaceae	Corynebacterium	Corynebacterium sp. LH-CAB2	species	Corynebacterium sp. LH-CAB2	1494
1824878		Actinobacteria	Actinobacteria	Corynebacteriales	Corynebacteriaceae	Corynebacterium	Corynebacterium sp. Y1	species	Corynebacterium sp. Y1	1446
582634		Actinobacteria	Actinobacteria	Corynebacteriales	Corynebacteriaceae	Corynebacterium	Corynebacterium sp. H0722R	species	Corynebacterium sp. H0722R	962
1513389		Actinobacteria	Actinobacteria	Corynebacteriales	Corynebacteriaceae	Corynebacterium	Corynebacterium sp. JSM 2215015	species	Corynebacterium sp. JSM 2215015	800
1081147		Actinobacteria	Actinobacteria	Corynebacteriales	Corynebacteriaceae	Corynebacterium	Corynebacterium sp. PE-R2A-10	species	Corynebacterium sp. PE-R2A-10	690
1268413		Actinobacteria	Actinobacteria	Corynebacteriales	Corynebacteriaceae	Corynebacterium	Corynebacterium sp. G(2012)	species	Corynebacterium sp. G(2012)	450
659876		Actinobacteria	Actinobacteria	Corynebacteriales	Corynebacteriaceae	Corynebacterium	Corynebacterium sp. ICIRC105	species	Corynebacterium sp. ICIRC105	1482
1323995		Actinobacteria	Actinobacteria	Corynebacteriales	Corynebacteriaceae	Corynebacterium	Corynebacterium sp. G5	species	Corynebacterium sp. G5	1408
907187		Actinobacteria	Actinobacteria	Corynebacteriales	Corynebacteriaceae	Corynebacterium	Corynebacterium sp. SK20	species	Corynebacterium sp. SK20	1295
1566381		Actinobacteria	Actinobacteria	Corynebacteriales	Corynebacteriaceae	Corynebacterium	Corynebacterium sp. UASWS0988	species	Corynebacterium sp. UASWS0988	1249
399422		Actinobacteria	Actinobacteria	Corynebacteriales	Corynebacteriaceae	Corynebacterium	Corynebacterium sp. L16	species	Corynebacterium sp. L16	1042
1538275		Actinobacteria	Actinobacteria	Corynebacteriales	Corynebacteriaceae	Corynebacterium	Corynebacterium sp. 3D	species	Corynebacterium sp. 3D	960
1078764		Actinobacteria	Actinobacteria	Corynebacteriales	Corynebacteriaceae	Corynebacterium	Corynebacterium sp. HFH0082	species	Corynebacterium sp. HFH0082	2494014
1347143		Actinobacteria	Actinobacteria	Corynebacteriales	Corynebacteriaceae	Corynebacterium	Corynebacterium sp. canine oral taxon 402	species	Corynebacterium sp. canine oral taxon 402	3000
1277031		Actinobacteria	Actinobacteria	Corynebacteriales	Corynebacteriaceae	Corynebacterium	Corynebacterium sp. SS15.3	species	Corynebacterium sp. SS15.3	1485
1577273		Actinobacteria	Actinobacteria	Corynebacteriales	Corynebacteriaceae	Corynebacterium	Corynebacterium sp. feline oral taxon 323	species	Corynebacterium sp. feline oral taxon 323	1482
683223		Actinobacteria	Actinobacteria	Corynebacteriales	Corynebacteriaceae	Corynebacterium	Corynebacterium sp. FXJ7.259	species	Corynebacterium sp. FXJ7.259	1391
2487892		Actinobacteria	Actinobacteria	Corynebacteriales	Corynebacteriaceae	Corynebacterium	Corynebacterium sp. 820/3	species	Corynebacterium sp. 820/3	1391
1647681		Actinobacteria	Actinobacteria	Corynebacteriales	Corynebacteriaceae	Corynebacterium	Corynebacterium sp. S32	species	Corynebacterium sp. S32	1326
1267383		Actinobacteria	Actinobacteria	Corynebacteriales	Corynebacteriaceae	Corynebacterium	Corynebacterium sp. 3My2	species	Corynebacterium sp. 3My2	1275
1824879		Actinobacteria	Actinobacteria	Corynebacteriales	Corynebacteriaceae	Corynebacterium	Corynebacterium sp. Y9	species	Corynebacterium sp. Y9	1179
1859296		Actinobacteria	Actinobacteria	Corynebacteriales	Corynebacteriaceae	Corynebacterium	Corynebacterium sp. YIM 101276	species	Corynebacterium sp. YIM 101276	800
1200514		Actinobacteria	Actinobacteria	Corynebacteriales	Corynebacteriaceae	Corynebacterium	Corynebacterium sp. R6	species	Corynebacterium sp. R6	648
712244		Actinobacteria	Actinobacteria	Corynebacteriales	Corynebacteriaceae	Corynebacterium	Corynebacterium sp. oral taxon A22	species	Corynebacterium sp. oral taxon A22	391
1662119		Actinobacteria	Actinobacteria	Corynebacteriales	Corynebacteriaceae	Corynebacterium	Corynebacterium sp. KK20	species	Corynebacterium sp. KK20	109
130719		Actinobacteria	Actinobacteria	Corynebacteriales	Corynebacteriaceae	Corynebacterium	Corynebacterium sp. IC10	species	Corynebacterium sp. IC10	1510
662874		Actinobacteria	Actinobacteria	Corynebacteriales	Corynebacteriaceae	Corynebacterium	Corynebacterium sp. DJ	species	Corynebacterium sp. DJ	1459
501285		Actinobacteria	Actinobacteria	Corynebacteriales	Corynebacteriaceae	Corynebacterium	Corynebacterium sp. 3LF25TD	species	Corynebacterium sp. 3LF25TD	1431
1576874		Actinobacteria	Actinobacteria	Corynebacteriales	Corynebacteriaceae	Corynebacterium	Corynebacterium sp. VA37-3	species	Corynebacterium sp. VA37-3	1405
1672793		Actinobacteria	Actinobacteria	Corynebacteriales	Corynebacteriaceae	Corynebacterium	Corynebacterium sp. P156PBVB10_16S_27f	species	Corynebacterium sp. P156PBVB10_16S_27f	1100
1841362		Actinobacteria	Actinobacteria	Corynebacteriales	Corynebacteriaceae	Corynebacterium	Corynebacterium sp. PF2-11	species	Corynebacterium sp. PF2-11	909
1318866		Actinobacteria	Actinobacteria	Corynebacteriales	Corynebacteriaceae	Corynebacterium	Corynebacterium sp. HFH0080	species	Corynebacterium sp. HFH0080	812
1859299		Actinobacteria	Actinobacteria	Corynebacteriales	Corynebacteriaceae	Corynebacterium	Corynebacterium sp. YIM 101502	species	Corynebacterium sp. YIM 101502	801
1859310		Actinobacteria	Actinobacteria	Corynebacteriales	Corynebacteriaceae	Corynebacterium	Corynebacterium sp. YIM 103096	species	Corynebacterium sp. YIM 103096	800
1859302		Actinobacteria	Actinobacteria	Corynebacteriales	Corynebacteriaceae	Corynebacterium	Corynebacterium sp. YIM 101647	species	Corynebacterium sp. YIM 101647	799
1672795		Actinobacteria	Actinobacteria	Corynebacteriales	Corynebacteriaceae	Corynebacterium	Corynebacterium sp. T41421UB02_16S_27f	species	Corynebacterium sp. T41421UB02_16S_27f	734
1164028		Actinobacteria	Actinobacteria	Corynebacteriales	Corynebacteriaceae	Corynebacterium	Corynebacterium sp. 'ARUP UnID 242'	species	Corynebacterium sp. 'ARUP UnID 242'	469
1133694		Actinobacteria	Actinobacteria	Corynebacteriales	Corynebacteriaceae	Corynebacterium	Corynebacterium sp. AS 1.542	species	Corynebacterium sp. AS 1.542	14682
702954		Actinobacteria	Actinobacteria	Corynebacteriales	Corynebacteriaceae	Corynebacterium	Corynebacterium sp. NML00-0179	species	Corynebacterium sp. NML00-0179	1907
702962		Actinobacteria	Actinobacteria	Corynebacteriales	Corynebacteriaceae	Corynebacterium	Corynebacterium sp. NML95-0358	species	Corynebacterium sp. NML95-0358	1875
702961		Actinobacteria	Actinobacteria	Corynebacteriales	Corynebacteriaceae	Corynebacterium	Corynebacterium sp. NML94-0380	species	Corynebacterium sp. NML94-0380	1871
702964		Actinobacteria	Actinobacteria	Corynebacteriales	Corynebacteriaceae	Corynebacterium	Corynebacterium sp. NML96-0244	species	Corynebacterium sp. NML96-0244	1871
702960		Actinobacteria	Actinobacteria	Corynebacteriales	Corynebacteriaceae	Corynebacterium	Corynebacterium sp. NML94-0264	species	Corynebacterium sp. NML94-0264	1870
702966		Actinobacteria	Actinobacteria	Corynebacteriales	Corynebacteriaceae	Corynebacterium	Corynebacterium sp. NML98-0058	species	Corynebacterium sp. NML98-0058	1869
2364789		Actinobacteria	Actinobacteria	Corynebacteriales	Corynebacteriaceae	Corynebacterium	Corynebacterium sp. Marseille-P4858	species	Corynebacterium sp. Marseille-P4858	1517
2495409		Actinobacteria	Actinobacteria	Corynebacteriales	Corynebacteriaceae	Corynebacterium	Corynebacterium sp. Marseille-P3884	species	Corynebacterium sp. Marseille-P3884	1513
1620376		Actinobacteria	Actinobacteria	Corynebacteriales	Corynebacteriaceae	Corynebacterium	Corynebacterium sp. S1-30	species	Corynebacterium sp. S1-30	1509
1347145		Actinobacteria	Actinobacteria	Corynebacteriales	Corynebacteriaceae	Corynebacterium	Corynebacterium sp. canine oral taxon 423	species	Corynebacterium sp. canine oral taxon 423	1501
890062		Actinobacteria	Actinobacteria	Corynebacteriales	Corynebacteriaceae	Corynebacterium	Corynebacterium sp. SW56	species	Corynebacterium sp. SW56	1499
564309		Actinobacteria	Actinobacteria	Corynebacteriales	Corynebacteriaceae	Corynebacterium	Corynebacterium sp. 3020BRRJ	species	Corynebacterium sp. 3020BRRJ	1498
544746		Actinobacteria	Actinobacteria	Corynebacteriales	Corynebacteriaceae	Corynebacterium	Corynebacterium sp. JY02	species	Corynebacterium sp. JY02	1497
378558		Actinobacteria	Actinobacteria	Corynebacteriales	Corynebacteriaceae	Corynebacterium	Corynebacterium sp. CNJ954 PL04	species	Corynebacterium sp. CNJ954 PL04	1492
1236602		Actinobacteria	Actinobacteria	Corynebacteriales	Corynebacteriaceae	Corynebacterium	Corynebacterium sp. 607685/2011	species	Corynebacterium sp. 607685/2011	1488
515260		Actinobacteria	Actinobacteria	Corynebacteriales	Corynebacteriaceae	Corynebacterium	Corynebacterium sp. DA04	species	Corynebacterium sp. DA04	1486
510133		Actinobacteria	Actinobacteria	Corynebacteriales	Corynebacteriaceae	Corynebacterium	Corynebacterium sp. SSL06	species	Corynebacterium sp. SSL06	1484
117492		Actinobacteria	Actinobacteria	Corynebacteriales	Corynebacteriaceae	Corynebacterium	Corynebacterium sp. 61720	species	Corynebacterium sp. 61720	1481
337276		Actinobacteria	Actinobacteria	Corynebacteriales	Corynebacteriaceae	Corynebacterium	Corynebacterium sp. QKT1393-078	species	Corynebacterium sp. QKT1393-078	1481
366296		Actinobacteria	Actinobacteria	Corynebacteriales	Corynebacteriaceae	Corynebacterium	Corynebacterium sp. BBDP43	species	Corynebacterium sp. BBDP43	1481
366298		Actinobacteria	Actinobacteria	Corynebacteriales	Corynebacteriaceae	Corynebacterium	Corynebacterium sp. BBDP60	species	Corynebacterium sp. BBDP60	1481
366304		Actinobacteria	Actinobacteria	Corynebacteriales	Corynebacteriaceae	Corynebacterium	Corynebacterium sp. BBDP55	species	Corynebacterium sp. BBDP55	1481
366307		Actinobacteria	Actinobacteria	Corynebacteriales	Corynebacteriaceae	Corynebacterium	Corynebacterium sp. BBDP21	species	Corynebacterium sp. BBDP21	1480
1236603		Actinobacteria	Actinobacteria	Corynebacteriales	Corynebacteriaceae	Corynebacterium	Corynebacterium sp. 718260/2011	species	Corynebacterium sp. 718260/2011	1479
1792522		Actinobacteria	Actinobacteria	Corynebacteriales	Corynebacteriaceae	Corynebacterium	Corynebacterium sp. ZT10-3	species	Corynebacterium sp. ZT10-3	1478
1622074		Actinobacteria	Actinobacteria	Corynebacteriales	Corynebacteriaceae	Corynebacterium	Corynebacterium sp. CK01	species	Corynebacterium sp. CK01	1476
115994		Actinobacteria	Actinobacteria	Corynebacteriales	Corynebacteriaceae	Corynebacterium	Corynebacterium sp. 61722	species	Corynebacterium sp. 61722	1475
1380019		Actinobacteria	Actinobacteria	Corynebacteriales	Corynebacteriaceae	Corynebacterium	Corynebacterium sp. 713182/2012	species	Corynebacterium sp. 713182/2012	1475
293609		Actinobacteria	Actinobacteria	Corynebacteriales	Corynebacteriaceae	Corynebacterium	Corynebacterium sp. C3	species	Corynebacterium sp. C3	1474
1347146		Actinobacteria	Actinobacteria	Corynebacteriales	Corynebacteriaceae	Corynebacterium	Corynebacterium sp. canine oral taxon 424	species	Corynebacterium sp. canine oral taxon 424	1473
313866		Actinobacteria	Actinobacteria	Corynebacteriales	Corynebacteriaceae	Corynebacterium	Corynebacterium sp. R-4	species	Corynebacterium sp. R-4	1471
1450558		Actinobacteria	Actinobacteria	Corynebacteriales	Corynebacteriaceae	Corynebacterium	Corynebacterium sp. J5S4	species	Corynebacterium sp. J5S4	1469
1380018		Actinobacteria	Actinobacteria	Corynebacteriales	Corynebacteriaceae	Corynebacterium	Corynebacterium sp. 707471/2012	species	Corynebacterium sp. 707471/2012	1466
115993		Actinobacteria	Actinobacteria	Corynebacteriales	Corynebacteriaceae	Corynebacterium	Corynebacterium sp. 47081	species	Corynebacterium sp. 47081	1465
1646503		Actinobacteria	Actinobacteria	Corynebacteriales	Corynebacteriaceae	Corynebacterium	Corynebacterium sp. PD7.7	species	Corynebacterium sp. PD7.7	1463
706419		Actinobacteria	Actinobacteria	Corynebacteriales	Corynebacteriaceae	Corynebacterium	Corynebacterium sp. NML 97-0186	species	Corynebacterium sp. NML 97-0186	1457
2506452		Actinobacteria	Actinobacteria	Corynebacteriales	Corynebacteriaceae	Corynebacterium	Corynebacterium sp. N24	species	Corynebacterium sp. N24	1457
706421		Actinobacteria	Actinobacteria	Corynebacteriales	Corynebacteriaceae	Corynebacterium	Corynebacterium sp. NML 99-0018	species	Corynebacterium sp. NML 99-0018	1453
706420		Actinobacteria	Actinobacteria	Corynebacteriales	Corynebacteriaceae	Corynebacterium	Corynebacterium sp. NML 98-0116	species	Corynebacterium sp. NML 98-0116	1448
164349		Actinobacteria	Actinobacteria	Corynebacteriales	Corynebacteriaceae	Corynebacterium	Corynebacterium sp. 'Triatoma infestans'	species	Corynebacterium sp. 'Triatoma infestans'	1447
368622		Actinobacteria	Actinobacteria	Corynebacteriales	Corynebacteriaceae	Corynebacterium	Corynebacterium sp. BBH8	species	Corynebacterium sp. BBH8	1446
706418		Actinobacteria	Actinobacteria	Corynebacteriales	Corynebacteriaceae	Corynebacterium	Corynebacterium sp. NML 93-0481	species	Corynebacterium sp. NML 93-0481	1445
1792523		Actinobacteria	Actinobacteria	Corynebacteriales	Corynebacteriaceae	Corynebacterium	Corynebacterium sp. ZV-3	species	Corynebacterium sp. ZV-3	1445
1792520		Actinobacteria	Actinobacteria	Corynebacteriales	Corynebacteriaceae	Corynebacterium	Corynebacterium sp. ZT-15	species	Corynebacterium sp. ZT-15	1441
509601		Actinobacteria	Actinobacteria	Corynebacteriales	Corynebacteriaceae	Corynebacterium	Corynebacterium sp. LJY6	species	Corynebacterium sp. LJY6	1439
1070067		Actinobacteria	Actinobacteria	Corynebacteriales	Corynebacteriaceae	Corynebacterium	Corynebacterium sp. 12.19 KSS	species	Corynebacterium sp. 12.19 KSS	1427
683016		Actinobacteria	Actinobacteria	Corynebacteriales	Corynebacteriaceae	Corynebacterium	Corynebacterium sp. M3T9B3	species	Corynebacterium sp. M3T9B3	1419
429732		Actinobacteria	Actinobacteria	Corynebacteriales	Corynebacteriaceae	Corynebacterium	Corynebacterium sp. WW3	species	Corynebacterium sp. WW3	1406
1234514		Actinobacteria	Actinobacteria	Corynebacteriales	Corynebacteriaceae	Corynebacterium	Corynebacterium sp. jw37	species	Corynebacterium sp. jw37	1406
116007		Actinobacteria	Actinobacteria	Corynebacteriales	Corynebacteriaceae	Corynebacterium	Corynebacterium sp. 96447	species	Corynebacterium sp. 96447	1401
523588		Actinobacteria	Actinobacteria	Corynebacteriales	Corynebacteriaceae	Corynebacterium	Corynebacterium sp. MOLA 35	species	Corynebacterium sp. MOLA 35	1400
225908		Actinobacteria	Actinobacteria	Corynebacteriales	Corynebacteriaceae	Corynebacterium	Corynebacterium sp. 'Smarlab BioMol-2301292'	species	Corynebacterium sp. 'Smarlab BioMol-2301292'	1398
1824877		Actinobacteria	Actinobacteria	Corynebacteriales	Corynebacteriaceae	Corynebacterium	Corynebacterium sp. WS2	species	Corynebacterium sp. WS2	1396
373925		Actinobacteria	Actinobacteria	Corynebacteriales	Corynebacteriaceae	Corynebacterium	Corynebacterium sp. B-5121	species	Corynebacterium sp. B-5121	1395
1751263		Actinobacteria	Actinobacteria	Corynebacteriales	Corynebacteriaceae	Corynebacterium	Corynebacterium sp. Cip10	species	Corynebacterium sp. Cip10	1389
752266		Actinobacteria	Actinobacteria	Corynebacteriales	Corynebacteriaceae	Corynebacterium	Corynebacterium sp. T2-8	species	Corynebacterium sp. T2-8	1387
1264890		Actinobacteria	Actinobacteria	Corynebacteriales	Corynebacteriaceae	Corynebacterium	Corynebacterium sp. LS20	species	Corynebacterium sp. LS20	1387
1070080		Actinobacteria	Actinobacteria	Corynebacteriales	Corynebacteriaceae	Corynebacterium	Corynebacterium sp. 20.8 KSS	species	Corynebacterium sp. 20.8 KSS	1386
1859293		Actinobacteria	Actinobacteria	Corynebacteriales	Corynebacteriaceae	Corynebacterium	Corynebacterium sp. YIM 102512-3	species	Corynebacterium sp. YIM 102512-3	1386
1859294		Actinobacteria	Actinobacteria	Corynebacteriales	Corynebacteriaceae	Corynebacterium	Corynebacterium sp. YIM 103185	species	Corynebacterium sp. YIM 103185	1381
1208740		Actinobacteria	Actinobacteria	Corynebacteriales	Corynebacteriaceae	Corynebacterium	Corynebacterium sp. CQ24	species	Corynebacterium sp. CQ24	1380
752265		Actinobacteria	Actinobacteria	Corynebacteriales	Corynebacteriaceae	Corynebacterium	Corynebacterium sp. T2-10	species	Corynebacterium sp. T2-10	1372
1197151		Actinobacteria	Actinobacteria	Corynebacteriales	Corynebacteriaceae	Corynebacterium	Corynebacterium sp. XJ149Q-12-1NYS2	species	Corynebacterium sp. XJ149Q-12-1NYS2	1370
1197150		Actinobacteria	Actinobacteria	Corynebacteriales	Corynebacteriaceae	Corynebacterium	Corynebacterium sp. XJ149Q-12-1NCR2	species	Corynebacterium sp. XJ149Q-12-1NCR2	1369
1197153		Actinobacteria	Actinobacteria	Corynebacteriales	Corynebacteriaceae	Corynebacterium	Corynebacterium sp. XJ149Q-12-2NYS1	species	Corynebacterium sp. XJ149Q-12-2NYS1	1369
1264889		Actinobacteria	Actinobacteria	Corynebacteriales	Corynebacteriaceae	Corynebacterium	Corynebacterium sp. KS20	species	Corynebacterium sp. KS20	1369
683768		Actinobacteria	Actinobacteria	Corynebacteriales	Corynebacteriaceae	Corynebacterium	Corynebacterium sp. JW55.1a	species	Corynebacterium sp. JW55.1a	1367
752263		Actinobacteria	Actinobacteria	Corynebacteriales	Corynebacteriaceae	Corynebacterium	Corynebacterium sp. B86	species	Corynebacterium sp. B86	1365
869591		Actinobacteria	Actinobacteria	Corynebacteriales	Corynebacteriaceae	Corynebacterium	Corynebacterium sp. RS665(2010)	species	Corynebacterium sp. RS665(2010)	1362
1289168		Actinobacteria	Actinobacteria	Corynebacteriales	Corynebacteriaceae	Corynebacterium	Corynebacterium sp. full20	species	Corynebacterium sp. full20	1362
752262		Actinobacteria	Actinobacteria	Corynebacteriales	Corynebacteriaceae	Corynebacterium	Corynebacterium sp. B66	species	Corynebacterium sp. B66	1360
1264887		Actinobacteria	Actinobacteria	Corynebacteriales	Corynebacteriaceae	Corynebacterium	Corynebacterium sp. DYS15	species	Corynebacterium sp. DYS15	1359
592914		Actinobacteria	Actinobacteria	Corynebacteriales	Corynebacteriaceae	Corynebacterium	Corynebacterium sp. M71_S35	species	Corynebacterium sp. M71_S35	1344
1789279		Actinobacteria	Actinobacteria	Corynebacteriales	Corynebacteriaceae	Corynebacterium	Corynebacterium sp. MCCC 1A10675	species	Corynebacterium sp. MCCC 1A10675	1344
310949		Actinobacteria	Actinobacteria	Corynebacteriales	Corynebacteriaceae	Corynebacterium	Corynebacterium sp. S18-03	species	Corynebacterium sp. S18-03	1284
1647682		Actinobacteria	Actinobacteria	Corynebacteriales	Corynebacteriaceae	Corynebacterium	Corynebacterium sp. S504	species	Corynebacterium sp. S504	1284
744321		Actinobacteria	Actinobacteria	Corynebacteriales	Corynebacteriaceae	Corynebacterium	Corynebacterium sp. 02-Gi-019	species	Corynebacterium sp. 02-Gi-019	1279
1647680		Actinobacteria	Actinobacteria	Corynebacteriales	Corynebacteriaceae	Corynebacterium	Corynebacterium sp. S13	species	Corynebacterium sp. S13	1274
146482		Actinobacteria	Actinobacteria	Corynebacteriales	Corynebacteriaceae	Corynebacterium	Corynebacterium sp. IrT-R5M2-141	species	Corynebacterium sp. IrT-R5M2-141	1246
1459273		Actinobacteria	Actinobacteria	Corynebacteriales	Corynebacteriaceae	Corynebacterium	Corynebacterium sp. 3477CO2	species	Corynebacterium sp. 3477CO2	1241
1459272		Actinobacteria	Actinobacteria	Corynebacteriales	Corynebacteriaceae	Corynebacterium	Corynebacterium sp. 3453CO2	species	Corynebacterium sp. 3453CO2	1240
1459271		Actinobacteria	Actinobacteria	Corynebacteriales	Corynebacteriaceae	Corynebacterium	Corynebacterium sp. 3210O2	species	Corynebacterium sp. 3210O2	1239
226527		Actinobacteria	Actinobacteria	Corynebacteriales	Corynebacteriaceae	Corynebacterium	Corynebacterium sp. 2002-79006	species	Corynebacterium sp. 2002-79006	1221
1794483		Actinobacteria	Actinobacteria	Corynebacteriales	Corynebacteriaceae	Corynebacterium	Corynebacterium sp. 341B3_12ECASO	species	Corynebacterium sp. 341B3_12ECASO	1096
1672794		Actinobacteria	Actinobacteria	Corynebacteriales	Corynebacteriaceae	Corynebacterium	Corynebacterium sp. T41421UB02_1492r	species	Corynebacterium sp. T41421UB02_1492r	1021
226528		Actinobacteria	Actinobacteria	Corynebacteriales	Corynebacteriaceae	Corynebacterium	Corynebacterium sp. 2002-2300500	species	Corynebacterium sp. 2002-2300500	1013
1197152		Actinobacteria	Actinobacteria	Corynebacteriales	Corynebacteriaceae	Corynebacterium	Corynebacterium sp. XJ149Q-12-2NCR2	species	Corynebacterium sp. XJ149Q-12-2NCR2	969
1380227		Actinobacteria	Actinobacteria	Corynebacteriales	Corynebacteriaceae	Corynebacterium	Corynebacterium sp. WA7	species	Corynebacterium sp. WA7	936
623959		Actinobacteria	Actinobacteria	Corynebacteriales	Corynebacteriaceae	Corynebacterium	Corynebacterium sp. UST050418-646	species	Corynebacterium sp. UST050418-646	927
1365016		Actinobacteria	Actinobacteria	Corynebacteriales	Corynebacteriaceae	Corynebacterium	Corynebacterium sp. NF210579	species	Corynebacterium sp. NF210579	895
1794484		Actinobacteria	Actinobacteria	Corynebacteriales	Corynebacteriaceae	Corynebacterium	Corynebacterium sp. 87B4_12ER2A	species	Corynebacterium sp. 87B4_12ER2A	882
328303		Actinobacteria	Actinobacteria	Corynebacteriales	Corynebacteriaceae	Corynebacterium	Corynebacterium sp. R-23186	species	Corynebacterium sp. R-23186	874
1566382		Actinobacteria	Actinobacteria	Corynebacteriales	Corynebacteriaceae	Corynebacterium	Corynebacterium sp. UASWS1001	species	Corynebacterium sp. UASWS1001	871
1566383		Actinobacteria	Actinobacteria	Corynebacteriales	Corynebacteriaceae	Corynebacterium	Corynebacterium sp. UASWS1004	species	Corynebacterium sp. UASWS1004	864
111013		Actinobacteria	Actinobacteria	Corynebacteriales	Corynebacteriaceae	Corynebacterium	Corynebacterium sp. YM204B	species	Corynebacterium sp. YM204B	863
1181854		Actinobacteria	Actinobacteria	Corynebacteriales	Corynebacteriaceae	Corynebacterium	Corynebacterium sp. Bacteria_87	species	Corynebacterium sp. Bacteria_87	857
501735		Actinobacteria	Actinobacteria	Corynebacteriales	Corynebacteriaceae	Corynebacterium	Corynebacterium sp. VTT E-073034	species	Corynebacterium sp. VTT E-073034	848
684931		Actinobacteria	Actinobacteria	Corynebacteriales	Corynebacteriaceae	Corynebacterium	Corynebacterium sp. PE.30	species	Corynebacterium sp. PE.30	848
475680		Actinobacteria	Actinobacteria	Corynebacteriales	Corynebacteriaceae	Corynebacterium	Corynebacterium sp. DJQD25	species	Corynebacterium sp. DJQD25	845
1566384		Actinobacteria	Actinobacteria	Corynebacteriales	Corynebacteriaceae	Corynebacterium	Corynebacterium sp. UASWS1005	species	Corynebacterium sp. UASWS1005	839
1318868		Actinobacteria	Actinobacteria	Corynebacteriales	Corynebacteriaceae	Corynebacterium	Corynebacterium sp. HFH0083	species	Corynebacterium sp. HFH0083	815
1220634		Actinobacteria	Actinobacteria	Corynebacteriales	Corynebacteriaceae	Corynebacterium	Corynebacterium sp. 105.17F	species	Corynebacterium sp. 105.17F	814
1318865		Actinobacteria	Actinobacteria	Corynebacteriales	Corynebacteriaceae	Corynebacterium	Corynebacterium sp. HFH0079	species	Corynebacterium sp. HFH0079	813
1318867		Actinobacteria	Actinobacteria	Corynebacteriales	Corynebacteriaceae	Corynebacterium	Corynebacterium sp. HFH0081	species	Corynebacterium sp. HFH0081	813
1789278		Actinobacteria	Actinobacteria	Corynebacteriales	Corynebacteriaceae	Corynebacterium	Corynebacterium sp. MCCC 1A10534	species	Corynebacterium sp. MCCC 1A10534	813
1794482		Actinobacteria	Actinobacteria	Corynebacteriales	Corynebacteriaceae	Corynebacterium	Corynebacterium sp. 1034B12_12EMannit	species	Corynebacterium sp. 1034B12_12EMannit	813
1318864		Actinobacteria	Actinobacteria	Corynebacteriales	Corynebacteriaceae	Corynebacterium	Corynebacterium sp. HFH0078	species	Corynebacterium sp. HFH0078	812
1825464		Actinobacteria	Actinobacteria	Corynebacteriales	Corynebacteriaceae	Corynebacterium	Corynebacterium sp. ICU2	species	Corynebacterium sp. ICU2	811
1181856		Actinobacteria	Actinobacteria	Corynebacteriales	Corynebacteriaceae	Corynebacterium	Corynebacterium sp. Bacteria_91	species	Corynebacterium sp. Bacteria_91	810
1350858		Actinobacteria	Actinobacteria	Corynebacteriales	Corynebacteriaceae	Corynebacterium	Corynebacterium sp. Z4_25_2	species	Corynebacterium sp. Z4_25_2	806
1859304		Actinobacteria	Actinobacteria	Corynebacteriales	Corynebacteriaceae	Corynebacterium	Corynebacterium sp. YIM 102409-2	species	Corynebacterium sp. YIM 102409-2	805
1859306		Actinobacteria	Actinobacteria	Corynebacteriales	Corynebacteriaceae	Corynebacterium	Corynebacterium sp. YIM 102430	species	Corynebacterium sp. YIM 102430	802
1859298		Actinobacteria	Actinobacteria	Corynebacteriales	Corynebacteriaceae	Corynebacterium	Corynebacterium sp. YIM 101423	species	Corynebacterium sp. YIM 101423	800
1859305		Actinobacteria	Actinobacteria	Corynebacteriales	Corynebacteriaceae	Corynebacterium	Corynebacterium sp. YIM 102419	species	Corynebacterium sp. YIM 102419	800
1859307		Actinobacteria	Actinobacteria	Corynebacteriales	Corynebacteriaceae	Corynebacterium	Corynebacterium sp. YIM 102504	species	Corynebacterium sp. YIM 102504	800
1859308		Actinobacteria	Actinobacteria	Corynebacteriales	Corynebacteriaceae	Corynebacterium	Corynebacterium sp. YIM 102541	species	Corynebacterium sp. YIM 102541	799
1859309		Actinobacteria	Actinobacteria	Corynebacteriales	Corynebacteriaceae	Corynebacterium	Corynebacterium sp. YIM 103008	species	Corynebacterium sp. YIM 103008	797
1859300		Actinobacteria	Actinobacteria	Corynebacteriales	Corynebacteriaceae	Corynebacterium	Corynebacterium sp. YIM 101520	species	Corynebacterium sp. YIM 101520	794
1181851		Actinobacteria	Actinobacteria	Corynebacteriales	Corynebacteriaceae	Corynebacterium	Corynebacterium sp. Bacteria_81	species	Corynebacterium sp. Bacteria_81	789
1137426		Actinobacteria	Actinobacteria	Corynebacteriales	Corynebacteriaceae	Corynebacterium	Corynebacterium sp. DF26SB	species	Corynebacterium sp. DF26SB	785
1318869		Actinobacteria	Actinobacteria	Corynebacteriales	Corynebacteriaceae	Corynebacterium	Corynebacterium sp. HFH0084	species	Corynebacterium sp. HFH0084	785
375303		Actinobacteria	Actinobacteria	Corynebacteriales	Corynebacteriaceae	Corynebacterium	Corynebacterium sp. YNLB29-33-191104	species	Corynebacterium sp. YNLB29-33-191104	782
979641		Actinobacteria	Actinobacteria	Corynebacteriales	Corynebacteriaceae	Corynebacterium	Corynebacterium sp. F75108	species	Corynebacterium sp. F75108	781
1181852		Actinobacteria	Actinobacteria	Corynebacteriales	Corynebacteriaceae	Corynebacterium	Corynebacterium sp. Bacteria_82	species	Corynebacterium sp. Bacteria_82	778
1415384		Actinobacteria	Actinobacteria	Corynebacteriales	Corynebacteriaceae	Corynebacterium	Corynebacterium sp. 14-B-237-4	species	Corynebacterium sp. 14-B-237-4	778
1415387		Actinobacteria	Actinobacteria	Corynebacteriales	Corynebacteriaceae	Corynebacterium	Corynebacterium sp. 19.L-CHEST	species	Corynebacterium sp. 19.L-CHEST	778
1415385		Actinobacteria	Actinobacteria	Corynebacteriales	Corynebacteriaceae	Corynebacterium	Corynebacterium sp. 16-C-237-4	species	Corynebacterium sp. 16-C-237-4	776
232057		Actinobacteria	Actinobacteria	Corynebacteriales	Corynebacteriaceae	Corynebacterium	Corynebacterium sp. 'Mali 24'	species	Corynebacterium sp. 'Mali 24'	771
1134864		Actinobacteria	Actinobacteria	Corynebacteriales	Corynebacteriaceae	Corynebacterium	Corynebacterium sp. ECNN8_I	species	Corynebacterium sp. ECNN8_I	769
232058		Actinobacteria	Actinobacteria	Corynebacteriales	Corynebacteriaceae	Corynebacterium	Corynebacterium sp. 'Mali 33'	species	Corynebacterium sp. 'Mali 33'	763
232056		Actinobacteria	Actinobacteria	Corynebacteriales	Corynebacteriaceae	Corynebacterium	Corynebacterium sp. 'Mali 15'	species	Corynebacterium sp. 'Mali 15'	758
1356322		Actinobacteria	Actinobacteria	Corynebacteriales	Corynebacteriaceae	Corynebacterium	Corynebacterium sp. OST4	species	Corynebacterium sp. OST4	750
254325		Actinobacteria	Actinobacteria	Corynebacteriales	Corynebacteriaceae	Corynebacterium	Corynebacterium sp. R603	species	Corynebacterium sp. R603	748
981562		Actinobacteria	Actinobacteria	Corynebacteriales	Corynebacteriaceae	Corynebacterium	Corynebacterium sp. H1(2011)	species	Corynebacterium sp. H1(2011)	748
1456873		Actinobacteria	Actinobacteria	Corynebacteriales	Corynebacteriaceae	Corynebacterium	Corynebacterium sp. V17 201171	species	Corynebacterium sp. V17 201171	747
1350857		Actinobacteria	Actinobacteria	Corynebacteriales	Corynebacteriaceae	Corynebacterium	Corynebacterium sp. Z4_25_1	species	Corynebacterium sp. Z4_25_1	746
1318863		Actinobacteria	Actinobacteria	Corynebacteriales	Corynebacteriaceae	Corynebacterium	Corynebacterium sp. HFH0077	species	Corynebacterium sp. HFH0077	742
1825465		Actinobacteria	Actinobacteria	Corynebacteriales	Corynebacteriaceae	Corynebacterium	Corynebacterium sp. OT4	species	Corynebacterium sp. OT4	741
1481699		Actinobacteria	Actinobacteria	Corynebacteriales	Corynebacteriaceae	Corynebacterium	Corynebacterium sp. IE29	species	Corynebacterium sp. IE29	740
1456869		Actinobacteria	Actinobacteria	Corynebacteriales	Corynebacteriaceae	Corynebacterium	Corynebacterium sp. V17 2011204	species	Corynebacterium sp. V17 2011204	739
1456864		Actinobacteria	Actinobacteria	Corynebacteriales	Corynebacteriaceae	Corynebacterium	Corynebacterium sp. 201263693	species	Corynebacterium sp. 201263693	730
1824873		Actinobacteria	Actinobacteria	Corynebacteriales	Corynebacteriaceae	Corynebacterium	Corynebacterium sp. OM	species	Corynebacterium sp. OM	730
2594915		Actinobacteria	Actinobacteria	Corynebacteriales	Corynebacteriaceae	Corynebacterium	Corynebacterium sp. CCUG 60367	species	Corynebacterium sp. CCUG 60367	728
1456858		Actinobacteria	Actinobacteria	Corynebacteriales	Corynebacteriaceae	Corynebacterium	Corynebacterium sp. 2012257588	species	Corynebacterium sp. 2012257588	725
1456861		Actinobacteria	Actinobacteria	Corynebacteriales	Corynebacteriaceae	Corynebacterium	Corynebacterium sp. 2012259355	species	Corynebacterium sp. 2012259355	725
1456867		Actinobacteria	Actinobacteria	Corynebacteriales	Corynebacteriaceae	Corynebacterium	Corynebacterium sp. V17 2011147	species	Corynebacterium sp. V17 2011147	724
1456871		Actinobacteria	Actinobacteria	Corynebacteriales	Corynebacteriaceae	Corynebacterium	Corynebacterium sp. V17 2011353	species	Corynebacterium sp. V17 2011353	722
2594919		Actinobacteria	Actinobacteria	Corynebacteriales	Corynebacteriaceae	Corynebacterium	Corynebacterium sp. CCUG 65485A	species	Corynebacterium sp. CCUG 65485A	719
1673776		Actinobacteria	Actinobacteria	Corynebacteriales	Corynebacteriaceae	Corynebacterium	Corynebacterium sp. VA36-2	species	Corynebacterium sp. VA36-2	715
1673777		Actinobacteria	Actinobacteria	Corynebacteriales	Corynebacteriaceae	Corynebacterium	Corynebacterium sp. VA38-3	species	Corynebacterium sp. VA38-3	714
2594921		Actinobacteria	Actinobacteria	Corynebacteriales	Corynebacteriaceae	Corynebacterium	Corynebacterium sp. CCUG 68467	species	Corynebacterium sp. CCUG 68467	712
1408902		Actinobacteria	Actinobacteria	Corynebacteriales	Corynebacteriaceae	Corynebacterium	Corynebacterium sp. MU2	species	Corynebacterium sp. MU2	704
1794485		Actinobacteria	Actinobacteria	Corynebacteriales	Corynebacteriaceae	Corynebacterium	Corynebacterium sp. 99B3_12EMannit	species	Corynebacterium sp. 99B3_12EMannit	701
1853312		Actinobacteria	Actinobacteria	Corynebacteriales	Corynebacteriaceae	Corynebacterium	Corynebacterium sp. CSF	species	Corynebacterium sp. CSF	694
427610		Actinobacteria	Actinobacteria	Corynebacteriales	Corynebacteriaceae	Corynebacterium	Corynebacterium sp. AR2	species	Corynebacterium sp. AR2	679
754970		Actinobacteria	Actinobacteria	Corynebacteriales	Corynebacteriaceae	Corynebacterium	Corynebacterium sp. MJ625	species	Corynebacterium sp. MJ625	661
427611		Actinobacteria	Actinobacteria	Corynebacteriales	Corynebacteriaceae	Corynebacterium	Corynebacterium sp. AR3	species	Corynebacterium sp. AR3	660
1908509		Actinobacteria	Actinobacteria	Corynebacteriales	Corynebacteriaceae	Corynebacterium	Corynebacterium sp. KSUM_70	species	Corynebacterium sp. KSUM_70	658
1408901		Actinobacteria	Actinobacteria	Corynebacteriales	Corynebacteriaceae	Corynebacterium	Corynebacterium sp. MU10	species	Corynebacterium sp. MU10	654
1181850		Actinobacteria	Actinobacteria	Corynebacteriales	Corynebacteriaceae	Corynebacterium	Corynebacterium sp. Bacteria_28	species	Corynebacterium sp. Bacteria_28	653
1456855		Actinobacteria	Actinobacteria	Corynebacteriales	Corynebacteriaceae	Corynebacterium	Corynebacterium sp. 201220668	species	Corynebacterium sp. 201220668	640
1164870		Actinobacteria	Actinobacteria	Corynebacteriales	Corynebacteriaceae	Corynebacterium	Corynebacterium sp. YIM 100593	species	Corynebacterium sp. YIM 100593	626
1794480		Actinobacteria	Actinobacteria	Corynebacteriales	Corynebacteriaceae	Corynebacterium	Corynebacterium sp. 1030B12_12EMannit	species	Corynebacterium sp. 1030B12_12EMannit	618
749749		Actinobacteria	Actinobacteria	Corynebacteriales	Corynebacteriaceae	Corynebacterium	Corynebacterium sp. 127112/05	species	Corynebacterium sp. 127112/05	566
249919		Actinobacteria	Actinobacteria	Corynebacteriales	Corynebacteriaceae	Corynebacterium	Corynebacterium sp. 415C02	species	Corynebacterium sp. 415C02	563
1436688		Actinobacteria	Actinobacteria	Corynebacteriales	Corynebacteriaceae	Corynebacterium	Corynebacterium sp. CH82b_3T	species	Corynebacterium sp. CH82b_3T	563
1436687		Actinobacteria	Actinobacteria	Corynebacteriales	Corynebacteriaceae	Corynebacterium	Corynebacterium sp. CH17b_1C	species	Corynebacterium sp. CH17b_1C	562
1318870		Actinobacteria	Actinobacteria	Corynebacteriales	Corynebacteriaceae	Corynebacterium	Corynebacterium sp. HFH0087	species	Corynebacterium sp. HFH0087	553
669307		Actinobacteria	Actinobacteria	Corynebacteriales	Corynebacteriaceae	Corynebacterium	Corynebacterium sp. N159	species	Corynebacterium sp. N159	552
1181853		Actinobacteria	Actinobacteria	Corynebacteriales	Corynebacteriaceae	Corynebacterium	Corynebacterium sp. Bacteria_85	species	Corynebacterium sp. Bacteria_85	541
1002111		Actinobacteria	Actinobacteria	Corynebacteriales	Corynebacteriaceae	Corynebacterium	Corynebacterium sp. COB2	species	Corynebacterium sp. COB2	538
1049895		Actinobacteria	Actinobacteria	Corynebacteriales	Corynebacteriaceae	Corynebacterium	Corynebacterium sp. CH29	species	Corynebacterium sp. CH29	522
375294		Actinobacteria	Actinobacteria	Corynebacteriales	Corynebacteriaceae	Corynebacterium	Corynebacterium sp. YNLB4-63-270505	species	Corynebacterium sp. YNLB4-63-270505	517
1349596		Actinobacteria	Actinobacteria	Corynebacteriales	Corynebacteriaceae	Corynebacterium	Corynebacterium sp. CKS_04	species	Corynebacterium sp. CKS_04	514
1672791		Actinobacteria	Actinobacteria	Corynebacteriales	Corynebacteriaceae	Corynebacterium	Corynebacterium sp. N77821VB03_16S_27f	species	Corynebacterium sp. N77821VB03_16S_27f	504
1392739		Actinobacteria	Actinobacteria	Corynebacteriales	Corynebacteriaceae	Corynebacterium	Corynebacterium sp. GUFBSama06-10	species	Corynebacterium sp. GUFBSama06-10	496
712245		Actinobacteria	Actinobacteria	Corynebacteriales	Corynebacteriaceae	Corynebacterium	Corynebacterium sp. oral taxon A46	species	Corynebacterium sp. oral taxon A46	488
684930		Actinobacteria	Actinobacteria	Corynebacteriales	Corynebacteriaceae	Corynebacterium	Corynebacterium sp. 7PE.3	species	Corynebacterium sp. 7PE.3	484
1164032		Actinobacteria	Actinobacteria	Corynebacteriales	Corynebacteriaceae	Corynebacterium	Corynebacterium sp. 'ARUP UnID 246'	species	Corynebacterium sp. 'ARUP UnID 246'	478
1164017		Actinobacteria	Actinobacteria	Corynebacteriales	Corynebacteriaceae	Corynebacterium	Corynebacterium sp. 'ARUP UnID 231'	species	Corynebacterium sp. 'ARUP UnID 231'	469
1164029		Actinobacteria	Actinobacteria	Corynebacteriales	Corynebacteriaceae	Corynebacterium	Corynebacterium sp. 'ARUP UnID 243'	species	Corynebacterium sp. 'ARUP UnID 243'	469
1164034		Actinobacteria	Actinobacteria	Corynebacteriales	Corynebacteriaceae	Corynebacterium	Corynebacterium sp. 'ARUP UnID 248'	species	Corynebacterium sp. 'ARUP UnID 248'	469
1164038		Actinobacteria	Actinobacteria	Corynebacteriales	Corynebacteriaceae	Corynebacterium	Corynebacterium sp. 'ARUP UnID 253'	species	Corynebacterium sp. 'ARUP UnID 253'	468
1164042		Actinobacteria	Actinobacteria	Corynebacteriales	Corynebacteriaceae	Corynebacterium	Corynebacterium sp. 'ARUP UnID 257'	species	Corynebacterium sp. 'ARUP UnID 257'	468
1164039		Actinobacteria	Actinobacteria	Corynebacteriales	Corynebacteriaceae	Corynebacterium	Corynebacterium sp. 'ARUP UnID 254'	species	Corynebacterium sp. 'ARUP UnID 254'	467
1164015		Actinobacteria	Actinobacteria	Corynebacteriales	Corynebacteriaceae	Corynebacterium	Corynebacterium sp. 'ARUP UnID 226'	species	Corynebacterium sp. 'ARUP UnID 226'	466
1164016		Actinobacteria	Actinobacteria	Corynebacteriales	Corynebacteriaceae	Corynebacterium	Corynebacterium sp. 'ARUP UnID 230'	species	Corynebacterium sp. 'ARUP UnID 230'	466
1164020		Actinobacteria	Actinobacteria	Corynebacteriales	Corynebacteriaceae	Corynebacterium	Corynebacterium sp. 'ARUP UnID 234'	species	Corynebacterium sp. 'ARUP UnID 234'	466
1164027		Actinobacteria	Actinobacteria	Corynebacteriales	Corynebacteriaceae	Corynebacterium	Corynebacterium sp. 'ARUP UnID 241'	species	Corynebacterium sp. 'ARUP UnID 241'	466
1164031		Actinobacteria	Actinobacteria	Corynebacteriales	Corynebacteriaceae	Corynebacterium	Corynebacterium sp. 'ARUP UnID 245'	species	Corynebacterium sp. 'ARUP UnID 245'	466
1164045		Actinobacteria	Actinobacteria	Corynebacteriales	Corynebacteriaceae	Corynebacterium	Corynebacterium sp. 'ARUP UnID 265'	species	Corynebacterium sp. 'ARUP UnID 265'	466
1164049		Actinobacteria	Actinobacteria	Corynebacteriales	Corynebacteriaceae	Corynebacterium	Corynebacterium sp. 'ARUP UnID 272'	species	Corynebacterium sp. 'ARUP UnID 272'	466
1164051		Actinobacteria	Actinobacteria	Corynebacteriales	Corynebacteriaceae	Corynebacterium	Corynebacterium sp. 'ARUP UnID 274'	species	Corynebacterium sp. 'ARUP UnID 274'	466
1164056		Actinobacteria	Actinobacteria	Corynebacteriales	Corynebacteriaceae	Corynebacterium	Corynebacterium sp. 'ARUP UnID 279'	species	Corynebacterium sp. 'ARUP UnID 279'	466
1164059		Actinobacteria	Actinobacteria	Corynebacteriales	Corynebacteriaceae	Corynebacterium	Corynebacterium sp. 'ARUP UnID 282'	species	Corynebacterium sp. 'ARUP UnID 282'	466
1164036		Actinobacteria	Actinobacteria	Corynebacteriales	Corynebacteriaceae	Corynebacterium	Corynebacterium sp. 'ARUP UnID 251'	species	Corynebacterium sp. 'ARUP UnID 251'	465
1164041		Actinobacteria	Actinobacteria	Corynebacteriales	Corynebacteriaceae	Corynebacterium	Corynebacterium sp. 'ARUP UnID 256'	species	Corynebacterium sp. 'ARUP UnID 256'	465
1164048		Actinobacteria	Actinobacteria	Corynebacteriales	Corynebacteriaceae	Corynebacterium	Corynebacterium sp. 'ARUP UnID 271'	species	Corynebacterium sp. 'ARUP UnID 271'	465
1164054		Actinobacteria	Actinobacteria	Corynebacteriales	Corynebacteriaceae	Corynebacterium	Corynebacterium sp. 'ARUP UnID 277'	species	Corynebacterium sp. 'ARUP UnID 277'	465
1164055		Actinobacteria	Actinobacteria	Corynebacteriales	Corynebacteriaceae	Corynebacterium	Corynebacterium sp. 'ARUP UnID 278'	species	Corynebacterium sp. 'ARUP UnID 278'	465
1164014		Actinobacteria	Actinobacteria	Corynebacteriales	Corynebacteriaceae	Corynebacterium	Corynebacterium sp. 'ARUP UnID 225'	species	Corynebacterium sp. 'ARUP UnID 225'	464
1164033		Actinobacteria	Actinobacteria	Corynebacteriales	Corynebacteriaceae	Corynebacterium	Corynebacterium sp. 'ARUP UnID 247'	species	Corynebacterium sp. 'ARUP UnID 247'	464
1164035		Actinobacteria	Actinobacteria	Corynebacteriales	Corynebacteriaceae	Corynebacterium	Corynebacterium sp. 'ARUP UnID 250'	species	Corynebacterium sp. 'ARUP UnID 250'	464
1164047		Actinobacteria	Actinobacteria	Corynebacteriales	Corynebacteriaceae	Corynebacterium	Corynebacterium sp. 'ARUP UnID 270'	species	Corynebacterium sp. 'ARUP UnID 270'	463
1164052		Actinobacteria	Actinobacteria	Corynebacteriales	Corynebacteriaceae	Corynebacterium	Corynebacterium sp. 'ARUP UnID 275'	species	Corynebacterium sp. 'ARUP UnID 275'	463
1164057		Actinobacteria	Actinobacteria	Corynebacteriales	Corynebacteriaceae	Corynebacterium	Corynebacterium sp. 'ARUP UnID 280'	species	Corynebacterium sp. 'ARUP UnID 280'	463
1164058		Actinobacteria	Actinobacteria	Corynebacteriales	Corynebacteriaceae	Corynebacterium	Corynebacterium sp. 'ARUP UnID 281'	species	Corynebacterium sp. 'ARUP UnID 281'	463
1141409		Actinobacteria	Actinobacteria	Corynebacteriales	Corynebacteriaceae	Corynebacterium	Corynebacterium sp. mare20	species	Corynebacterium sp. mare20	461
1164046		Actinobacteria	Actinobacteria	Corynebacteriales	Corynebacteriaceae	Corynebacterium	Corynebacterium sp. 'ARUP UnID 269'	species	Corynebacterium sp. 'ARUP UnID 269'	459
1164037		Actinobacteria	Actinobacteria	Corynebacteriales	Corynebacteriaceae	Corynebacterium	Corynebacterium sp. 'ARUP UnID 252'	species	Corynebacterium sp. 'ARUP UnID 252'	455
1164021		Actinobacteria	Actinobacteria	Corynebacteriales	Corynebacteriaceae	Corynebacterium	Corynebacterium sp. 'ARUP UnID 235'	species	Corynebacterium sp. 'ARUP UnID 235'	454
1164023		Actinobacteria	Actinobacteria	Corynebacteriales	Corynebacteriaceae	Corynebacterium	Corynebacterium sp. 'ARUP UnID 237'	species	Corynebacterium sp. 'ARUP UnID 237'	451
1164025		Actinobacteria	Actinobacteria	Corynebacteriales	Corynebacteriaceae	Corynebacterium	Corynebacterium sp. 'ARUP UnID 239'	species	Corynebacterium sp. 'ARUP UnID 239'	450
633138		Actinobacteria	Actinobacteria	Corynebacteriales	Corynebacteriaceae	Corynebacterium	Corynebacterium sp. CD443	species	Corynebacterium sp. CD443	446
946800		Actinobacteria	Actinobacteria	Corynebacteriales	Corynebacteriaceae	Corynebacterium	Corynebacterium sp. R-45903	species	Corynebacterium sp. R-45903	439
946797		Actinobacteria	Actinobacteria	Corynebacteriales	Corynebacteriaceae	Corynebacterium	Corynebacterium sp. R-45865	species	Corynebacterium sp. R-45865	435
1210361		Actinobacteria	Actinobacteria	Corynebacteriales	Corynebacteriaceae	Corynebacterium	Corynebacterium sp. BAB_G11	species	Corynebacterium sp. BAB_G11	433
946799		Actinobacteria	Actinobacteria	Corynebacteriales	Corynebacteriaceae	Corynebacterium	Corynebacterium sp. R-45902	species	Corynebacterium sp. R-45902	427
1164026		Actinobacteria	Actinobacteria	Corynebacteriales	Corynebacteriaceae	Corynebacterium	Corynebacterium sp. 'ARUP UnID 240'	species	Corynebacterium sp. 'ARUP UnID 240'	426
702958		Actinobacteria	Actinobacteria	Corynebacteriales	Corynebacteriaceae	Corynebacterium	Corynebacterium sp. NML93-0481	species	Corynebacterium sp. NML93-0481	422
946798		Actinobacteria	Actinobacteria	Corynebacteriales	Corynebacteriaceae	Corynebacterium	Corynebacterium sp. R-45927	species	Corynebacterium sp. R-45927	422
1456862		Actinobacteria	Actinobacteria	Corynebacteriales	Corynebacteriaceae	Corynebacterium	Corynebacterium sp. 2012407960	species	Corynebacterium sp. 2012407960	417
702956		Actinobacteria	Actinobacteria	Corynebacteriales	Corynebacteriaceae	Corynebacterium	Corynebacterium sp. NML09-0341	species	Corynebacterium sp. NML09-0341	416
1456870		Actinobacteria	Actinobacteria	Corynebacteriales	Corynebacteriaceae	Corynebacterium	Corynebacterium sp. V17 2011348	species	Corynebacterium sp. V17 2011348	415
1581863		Actinobacteria	Actinobacteria	Corynebacteriales	Corynebacteriaceae	Corynebacterium	Corynebacterium sp. F246	species	Corynebacterium sp. F246	415
1581978		Actinobacteria	Actinobacteria	Corynebacteriales	Corynebacteriaceae	Corynebacterium	Corynebacterium sp. F317	species	Corynebacterium sp. F317	415
1581864		Actinobacteria	Actinobacteria	Corynebacteriales	Corynebacteriaceae	Corynebacterium	Corynebacterium sp. F64	species	Corynebacterium sp. F64	414
1581979		Actinobacteria	Actinobacteria	Corynebacteriales	Corynebacteriaceae	Corynebacterium	Corynebacterium sp. F70	species	Corynebacterium sp. F70	414
1456856		Actinobacteria	Actinobacteria	Corynebacteriales	Corynebacteriaceae	Corynebacterium	Corynebacterium sp. 2012256085	species	Corynebacterium sp. 2012256085	404
1456868		Actinobacteria	Actinobacteria	Corynebacteriales	Corynebacteriaceae	Corynebacterium	Corynebacterium sp. V17 2011185	species	Corynebacterium sp. V17 2011185	404
1048990		Actinobacteria	Actinobacteria	Corynebacteriales	Corynebacteriaceae	Corynebacterium	Corynebacterium sp. 11-2	species	Corynebacterium sp. 11-2	378
1433474		Actinobacteria	Actinobacteria	Corynebacteriales	Corynebacteriaceae	Corynebacterium	Corynebacterium sp. F8AF1	species	Corynebacterium sp. F8AF1	374
1433472		Actinobacteria	Actinobacteria	Corynebacteriales	Corynebacteriaceae	Corynebacterium	Corynebacterium sp. F16/12	species	Corynebacterium sp. F16/12	366
946801		Actinobacteria	Actinobacteria	Corynebacteriales	Corynebacteriaceae	Corynebacterium	Corynebacterium sp. R-46008	species	Corynebacterium sp. R-46008	362
1268412		Actinobacteria	Actinobacteria	Corynebacteriales	Corynebacteriaceae	Corynebacterium	Corynebacterium sp. H(2012)	species	Corynebacterium sp. H(2012)	358
1433475		Actinobacteria	Actinobacteria	Corynebacteriales	Corynebacteriaceae	Corynebacterium	Corynebacterium sp. F8AF2	species	Corynebacterium sp. F8AF2	341
1433473		Actinobacteria	Actinobacteria	Corynebacteriales	Corynebacteriaceae	Corynebacterium	Corynebacterium sp. F16/14	species	Corynebacterium sp. F16/14	283
1867060		Actinobacteria	Actinobacteria	Corynebacteriales	Corynebacteriaceae	Corynebacterium	Corynebacterium sp. 2CfCh	species	Corynebacterium sp. 2CfCh	221
38289		Actinobacteria	Actinobacteria	Corynebacteriales	Corynebacteriaceae	Corynebacterium	Corynebacterium jeikeium	species	Corynebacterium jeikeium	68163719
306537		Actinobacteria	Actinobacteria	Corynebacteriales	Corynebacteriaceae	Corynebacterium	Corynebacterium jeikeium	no rank	Corynebacterium jeikeium K411	4958010
525262		Actinobacteria	Actinobacteria	Corynebacteriales	Corynebacteriaceae	Corynebacterium	Corynebacterium jeikeium	no rank	Corynebacterium jeikeium ATCC 43734	2492821
1718		Actinobacteria	Actinobacteria	Corynebacteriales	Corynebacteriaceae	Corynebacterium	Corynebacterium glutamicum	species	Corynebacterium glutamicum	192239786
340322		Actinobacteria	Actinobacteria	Corynebacteriales	Corynebacteriaceae	Corynebacterium	Corynebacterium glutamicum	no rank	Corynebacterium glutamicum R	6728893
196627		Actinobacteria	Actinobacteria	Corynebacteriales	Corynebacteriaceae	Corynebacterium	Corynebacterium glutamicum	no rank	Corynebacterium glutamicum ATCC 13032	13197277
1204414		Actinobacteria	Actinobacteria	Corynebacteriales	Corynebacteriaceae	Corynebacterium	Corynebacterium glutamicum	no rank	Corynebacterium glutamicum K051	6618800
1079988		Actinobacteria	Actinobacteria	Corynebacteriales	Corynebacteriaceae	Corynebacterium	Corynebacterium glutamicum	no rank	Corynebacterium glutamicum ATCC 14067	9995476
1075088		Actinobacteria	Actinobacteria	Corynebacteriales	Corynebacteriaceae	Corynebacterium	Corynebacterium glutamicum	no rank	Corynebacterium glutamicum S9114	3262889
1304280		Actinobacteria	Actinobacteria	Corynebacteriales	Corynebacteriaceae	Corynebacterium	Corynebacterium glutamicum	no rank	Corynebacterium glutamicum ZL-2	3326859
1232383		Actinobacteria	Actinobacteria	Corynebacteriales	Corynebacteriaceae	Corynebacterium	Corynebacterium glutamicum	no rank	Corynebacterium glutamicum SCgG2	6701238
1232384		Actinobacteria	Actinobacteria	Corynebacteriales	Corynebacteriaceae	Corynebacterium	Corynebacterium glutamicum	no rank	Corynebacterium glutamicum ZL-6	6664916
1198672		Actinobacteria	Actinobacteria	Corynebacteriales	Corynebacteriaceae	Corynebacterium	Corynebacterium glutamicum	no rank	Corynebacterium glutamicum Z188	3283833
1310161		Actinobacteria	Actinobacteria	Corynebacteriales	Corynebacteriaceae	Corynebacterium	Corynebacterium glutamicum	no rank	Corynebacterium glutamicum MB001	6158506
1232381		Actinobacteria	Actinobacteria	Corynebacteriales	Corynebacteriaceae	Corynebacterium	Corynebacterium glutamicum	no rank	Corynebacterium glutamicum SCgG1	6701240
1717		Actinobacteria	Actinobacteria	Corynebacteriales	Corynebacteriaceae	Corynebacterium	Corynebacterium diphtheriae	species	Corynebacterium diphtheriae	329050920
2315254		Actinobacteria	Actinobacteria	Corynebacteriales	Corynebacteriaceae	Corynebacterium	Corynebacterium diphtheriae	subspecies	Corynebacterium diphtheriae subsp. lausannense	5952742
1720349		Actinobacteria	Actinobacteria	Corynebacteriales	Corynebacteriaceae	Corynebacterium	Corynebacterium diphtheriae	no rank	Corynebacterium diphtheriae bv. gravis	120734534
1450521		Actinobacteria	Actinobacteria	Corynebacteriales	Corynebacteriaceae	Corynebacterium	Corynebacterium diphtheriae	no rank	Corynebacterium diphtheriae bv. gravis str. ISS 4060	2395664
1450522		Actinobacteria	Actinobacteria	Corynebacteriales	Corynebacteriaceae	Corynebacterium	Corynebacterium diphtheriae	no rank	Corynebacterium diphtheriae bv. gravis str. ISS 4746	2379713
1450523		Actinobacteria	Actinobacteria	Corynebacteriales	Corynebacteriaceae	Corynebacterium	Corynebacterium diphtheriae	no rank	Corynebacterium diphtheriae bv. gravis str. ISS 4749	2366484
1806053		Actinobacteria	Actinobacteria	Corynebacteriales	Corynebacteriaceae	Corynebacterium	Corynebacterium diphtheriae	no rank	Corynebacterium diphtheriae bv. mitis	62936808
1450520		Actinobacteria	Actinobacteria	Corynebacteriales	Corynebacteriaceae	Corynebacterium	Corynebacterium diphtheriae	no rank	Corynebacterium diphtheriae bv. mitis str. ISS 3319	7179885
1162302		Actinobacteria	Actinobacteria	Corynebacteriales	Corynebacteriaceae	Corynebacterium	Corynebacterium diphtheriae	no rank	Corynebacterium diphtheriae bv. mitis str. NC03529	2484440
2014578		Actinobacteria	Actinobacteria	Corynebacteriales	Corynebacteriaceae	Corynebacterium	Corynebacterium diphtheriae	no rank	Corynebacterium diphtheriae bv. intermedius	2367471
1166015		Actinobacteria	Actinobacteria	Corynebacteriales	Corynebacteriaceae	Corynebacterium	Corynebacterium diphtheriae	no rank	Corynebacterium diphtheriae bv. intermedius str. NCTC 5011	2380361
698973		Actinobacteria	Actinobacteria	Corynebacteriales	Corynebacteriaceae	Corynebacterium	Corynebacterium diphtheriae	no rank	Corynebacterium diphtheriae BH8	4971038
698962		Actinobacteria	Actinobacteria	Corynebacteriales	Corynebacteriaceae	Corynebacterium	Corynebacterium diphtheriae	no rank	Corynebacterium diphtheriae 31A	5070692
698968		Actinobacteria	Actinobacteria	Corynebacteriales	Corynebacteriaceae	Corynebacterium	Corynebacterium diphtheriae	no rank	Corynebacterium diphtheriae HC02	4937224
698972		Actinobacteria	Actinobacteria	Corynebacteriales	Corynebacteriaceae	Corynebacterium	Corynebacterium diphtheriae	no rank	Corynebacterium diphtheriae INCA 402	4898142
698965		Actinobacteria	Actinobacteria	Corynebacteriales	Corynebacteriaceae	Corynebacterium	Corynebacterium diphtheriae	no rank	Corynebacterium diphtheriae CDCE 8392	4866652
698971		Actinobacteria	Actinobacteria	Corynebacteriales	Corynebacteriaceae	Corynebacterium	Corynebacterium diphtheriae	no rank	Corynebacterium diphtheriae VA01	4791003
698970		Actinobacteria	Actinobacteria	Corynebacteriales	Corynebacteriaceae	Corynebacterium	Corynebacterium diphtheriae	no rank	Corynebacterium diphtheriae HC04	4968664
698969		Actinobacteria	Actinobacteria	Corynebacteriales	Corynebacteriaceae	Corynebacterium	Corynebacterium diphtheriae	no rank	Corynebacterium diphtheriae HC03	4956728
1206106		Actinobacteria	Actinobacteria	Corynebacteriales	Corynebacteriaceae	Corynebacterium	Corynebacterium diphtheriae	no rank	Corynebacterium diphtheriae DSM 43988	2141743
1206107		Actinobacteria	Actinobacteria	Corynebacteriales	Corynebacteriaceae	Corynebacterium	Corynebacterium diphtheriae	no rank	Corynebacterium diphtheriae str. Aberdeen	2367453
698963		Actinobacteria	Actinobacteria	Corynebacteriales	Corynebacteriaceae	Corynebacterium	Corynebacterium diphtheriae	no rank	Corynebacterium diphtheriae C7 (beta)	4999823
698966		Actinobacteria	Actinobacteria	Corynebacteriales	Corynebacteriaceae	Corynebacterium	Corynebacterium diphtheriae	no rank	Corynebacterium diphtheriae 241	4853872
698964		Actinobacteria	Actinobacteria	Corynebacteriales	Corynebacteriaceae	Corynebacterium	Corynebacterium diphtheriae	no rank	Corynebacterium diphtheriae PW8	5074582
698967		Actinobacteria	Actinobacteria	Corynebacteriales	Corynebacteriaceae	Corynebacterium	Corynebacterium diphtheriae	no rank	Corynebacterium diphtheriae HC01	4854298
257309		Actinobacteria	Actinobacteria	Corynebacteriales	Corynebacteriaceae	Corynebacterium	Corynebacterium diphtheriae	no rank	Corynebacterium diphtheriae NCTC 13129	2488944
1727		Actinobacteria	Actinobacteria	Corynebacteriales	Corynebacteriaceae	Corynebacterium	Corynebacterium variabile	species	Corynebacterium variabile	11147775
858619		Actinobacteria	Actinobacteria	Corynebacteriales	Corynebacteriaceae	Corynebacterium	Corynebacterium variabile	no rank	Corynebacterium variabile DSM 44702	6868353
169292		Actinobacteria	Actinobacteria	Corynebacteriales	Corynebacteriaceae	Corynebacterium	Corynebacterium aurimucosum	species	Corynebacterium aurimucosum	56566477
548476		Actinobacteria	Actinobacteria	Corynebacteriales	Corynebacteriaceae	Corynebacterium	Corynebacterium aurimucosum	no rank	Corynebacterium aurimucosum ATCC 700975	16737454
225326		Actinobacteria	Actinobacteria	Corynebacteriales	Corynebacteriaceae	Corynebacterium	Corynebacterium halotolerans	species	Corynebacterium halotolerans	3159390
1121362		Actinobacteria	Actinobacteria	Corynebacteriales	Corynebacteriaceae	Corynebacterium	Corynebacterium halotolerans	no rank	Corynebacterium halotolerans YIM 70093 = DSM 44683	9649430
108486		Actinobacteria	Actinobacteria	Corynebacteriales	Corynebacteriaceae	Corynebacterium	Corynebacterium falsenii	species	Corynebacterium falsenii	4796065
1451189		Actinobacteria	Actinobacteria	Corynebacteriales	Corynebacteriaceae	Corynebacterium	Corynebacterium falsenii	no rank	Corynebacterium falsenii DSM 44353	2719616
1231000		Actinobacteria	Actinobacteria	Corynebacteriales	Corynebacteriaceae	Corynebacterium	Corynebacterium lactis	species	Corynebacterium lactis	2577902
1408189		Actinobacteria	Actinobacteria	Corynebacteriales	Corynebacteriaceae	Corynebacterium	Corynebacterium lactis	no rank	Corynebacterium lactis RW2-5	5540942
1725		Actinobacteria	Actinobacteria	Corynebacteriales	Corynebacteriaceae	Corynebacterium	Corynebacterium xerosis	species	Corynebacterium xerosis	14070551
1223513		Actinobacteria	Actinobacteria	Corynebacteriales	Corynebacteriaceae	Corynebacterium	Corynebacterium xerosis	no rank	Corynebacterium xerosis NBRC 16721	2686219
65058		Actinobacteria	Actinobacteria	Corynebacteriales	Corynebacteriaceae	Corynebacterium	Corynebacterium ulcerans	species	Corynebacterium ulcerans	87660461
945712		Actinobacteria	Actinobacteria	Corynebacteriales	Corynebacteriaceae	Corynebacterium	Corynebacterium ulcerans	no rank	Corynebacterium ulcerans BR-AD22	5213309
945711		Actinobacteria	Actinobacteria	Corynebacteriales	Corynebacteriaceae	Corynebacterium	Corynebacterium ulcerans	no rank	Corynebacterium ulcerans 809	5004954
1408268		Actinobacteria	Actinobacteria	Corynebacteriales	Corynebacteriaceae	Corynebacterium	Corynebacterium ulcerans	no rank	Corynebacterium ulcerans FRC58	5085194
1258583		Actinobacteria	Actinobacteria	Corynebacteriales	Corynebacteriaceae	Corynebacterium	Corynebacterium ulcerans	no rank	Corynebacterium ulcerans NCTC 12077	2616289
1006579		Actinobacteria	Actinobacteria	Corynebacteriales	Corynebacteriaceae	Corynebacterium	Corynebacterium ulcerans	no rank	Corynebacterium ulcerans FRC11	4885652
996634		Actinobacteria	Actinobacteria	Corynebacteriales	Corynebacteriaceae	Corynebacterium	Corynebacterium ulcerans	no rank	Corynebacterium ulcerans 0102	5161860
161879		Actinobacteria	Actinobacteria	Corynebacteriales	Corynebacteriaceae	Corynebacterium	Corynebacterium kroppenstedtii	species	Corynebacterium kroppenstedtii	10164556
645127		Actinobacteria	Actinobacteria	Corynebacteriales	Corynebacteriaceae	Corynebacterium	Corynebacterium kroppenstedtii	no rank	Corynebacterium kroppenstedtii DSM 44385	4898315
38305		Actinobacteria	Actinobacteria	Corynebacteriales	Corynebacteriaceae	Corynebacterium	Corynebacterium vitaeruminis	species	Corynebacterium vitaeruminis	2494554
1410654		Actinobacteria	Actinobacteria	Corynebacteriales	Corynebacteriaceae	Corynebacterium	Corynebacterium vitaeruminis	no rank	Corynebacterium vitaeruminis Ga6A13	2909448
1224164		Actinobacteria	Actinobacteria	Corynebacteriales	Corynebacteriaceae	Corynebacterium	Corynebacterium vitaeruminis	no rank	Corynebacterium vitaeruminis DSM 20294	5870349
1404244		Actinobacteria	Actinobacteria	Corynebacteriales	Corynebacteriaceae	Corynebacterium	Corynebacterium glyciniphilum	species	Corynebacterium glyciniphilum	12420
1404245		Actinobacteria	Actinobacteria	Corynebacteriales	Corynebacteriaceae	Corynebacterium	Corynebacterium glyciniphilum	no rank	Corynebacterium glyciniphilum AJ 3170	10720233
43769		Actinobacteria	Actinobacteria	Corynebacteriales	Corynebacteriaceae	Corynebacterium	Corynebacterium propinquum	species	Corynebacterium propinquum	23338670
1121367		Actinobacteria	Actinobacteria	Corynebacteriales	Corynebacteriaceae	Corynebacterium	Corynebacterium propinquum	no rank	Corynebacterium propinquum DSM 44285	2465813
1719		Actinobacteria	Actinobacteria	Corynebacteriales	Corynebacteriaceae	Corynebacterium	Corynebacterium pseudotuberculosis	species	Corynebacterium pseudotuberculosis	423312480
1074485		Actinobacteria	Actinobacteria	Corynebacteriales	Corynebacteriaceae	Corynebacterium	Corynebacterium pseudotuberculosis	no rank	Corynebacterium pseudotuberculosis 316	4621592
1089446		Actinobacteria	Actinobacteria	Corynebacteriales	Corynebacteriaceae	Corynebacterium	Corynebacterium pseudotuberculosis	no rank	Corynebacterium pseudotuberculosis 267	4675256
1087454		Actinobacteria	Actinobacteria	Corynebacteriales	Corynebacteriaceae	Corynebacterium	Corynebacterium pseudotuberculosis	no rank	Corynebacterium pseudotuberculosis 1/06-A	4558236
1161911		Actinobacteria	Actinobacteria	Corynebacteriales	Corynebacteriaceae	Corynebacterium	Corynebacterium pseudotuberculosis	no rank	Corynebacterium pseudotuberculosis Cp162	4732512
1087452		Actinobacteria	Actinobacteria	Corynebacteriales	Corynebacteriaceae	Corynebacterium	Corynebacterium pseudotuberculosis	no rank	Corynebacterium pseudotuberculosis 3/99-5	4675876
1117942		Actinobacteria	Actinobacteria	Corynebacteriales	Corynebacteriaceae	Corynebacterium	Corynebacterium pseudotuberculosis	no rank	Corynebacterium pseudotuberculosis P54B96	4675314
1168865		Actinobacteria	Actinobacteria	Corynebacteriales	Corynebacteriaceae	Corynebacterium	Corynebacterium pseudotuberculosis	no rank	Corynebacterium pseudotuberculosis 258	4740398
935298		Actinobacteria	Actinobacteria	Corynebacteriales	Corynebacteriaceae	Corynebacterium	Corynebacterium pseudotuberculosis	no rank	Corynebacterium pseudotuberculosis PAT10	4670646
765874		Actinobacteria	Actinobacteria	Corynebacteriales	Corynebacteriaceae	Corynebacterium	Corynebacterium pseudotuberculosis	no rank	Corynebacterium pseudotuberculosis FRC41	4675942
681645		Actinobacteria	Actinobacteria	Corynebacteriales	Corynebacteriaceae	Corynebacterium	Corynebacterium pseudotuberculosis	no rank	Corynebacterium pseudotuberculosis C231	4656416
935697		Actinobacteria	Actinobacteria	Corynebacteriales	Corynebacteriaceae	Corynebacterium	Corynebacterium pseudotuberculosis	no rank	Corynebacterium pseudotuberculosis CIP 52.97	4740170
679896		Actinobacteria	Actinobacteria	Corynebacteriales	Corynebacteriaceae	Corynebacterium	Corynebacterium pseudotuberculosis	no rank	Corynebacterium pseudotuberculosis 1002	4670990
889513		Actinobacteria	Actinobacteria	Corynebacteriales	Corynebacteriaceae	Corynebacterium	Corynebacterium pseudotuberculosis	no rank	Corynebacterium pseudotuberculosis I19	4675188
1087453		Actinobacteria	Actinobacteria	Corynebacteriales	Corynebacteriaceae	Corynebacterium	Corynebacterium pseudotuberculosis	no rank	Corynebacterium pseudotuberculosis 42/02-A	4675212
1087451		Actinobacteria	Actinobacteria	Corynebacteriales	Corynebacteriaceae	Corynebacterium	Corynebacterium pseudotuberculosis	no rank	Corynebacterium pseudotuberculosis 31	4806676
571915		Actinobacteria	Actinobacteria	Corynebacteriales	Corynebacteriaceae	Corynebacterium	Corynebacterium mustelae	species	Corynebacterium mustelae	6953309
2055947		Actinobacteria	Actinobacteria	Corynebacteriales	Corynebacteriaceae	Corynebacterium	Corynebacterium heidelbergense	species	Corynebacterium heidelbergense	4595320
36808		Actinobacteria	Actinobacteria	Corynebacteriales	Corynebacteriaceae	Corynebacterium	Corynebacterium bovis	species	Corynebacterium bovis	50751871
927655		Actinobacteria	Actinobacteria	Corynebacteriales	Corynebacteriaceae	Corynebacterium	Corynebacterium bovis	no rank	Corynebacterium bovis DSM 20582 = CIP 54.80	2531507
598660		Actinobacteria	Actinobacteria	Corynebacteriales	Corynebacteriaceae	Corynebacterium	Corynebacterium pyruviciproducens	species	Corynebacterium pyruviciproducens	2872604
1125779		Actinobacteria	Actinobacteria	Corynebacteriales	Corynebacteriaceae	Corynebacterium	Corynebacterium pyruviciproducens	no rank	Corynebacterium pyruviciproducens ATCC BAA-1742	2724890
1705		Actinobacteria	Actinobacteria	Corynebacteriales	Corynebacteriaceae	Corynebacterium	Corynebacterium stationis	species	Corynebacterium stationis	25725905
1724		Actinobacteria	Actinobacteria	Corynebacteriales	Corynebacteriaceae	Corynebacterium	Corynebacterium renale	species	Corynebacterium renale	16469215
1862358		Actinobacteria	Actinobacteria	Corynebacteriales	Corynebacteriaceae	Corynebacterium	Corynebacterium choanis	species	Corynebacterium choanis	5975960
161890		Actinobacteria	Actinobacteria	Corynebacteriales	Corynebacteriaceae	Corynebacterium	Corynebacterium mastitidis	species	Corynebacterium mastitidis	2273711
1121365		Actinobacteria	Actinobacteria	Corynebacteriales	Corynebacteriaceae	Corynebacterium	Corynebacterium mastitidis	no rank	Corynebacterium mastitidis DSM 44356	2370005
302449		Actinobacteria	Actinobacteria	Corynebacteriales	Corynebacteriaceae	Corynebacterium	Corynebacterium tuscaniense	species	Corynebacterium tuscaniense	4523255
1401064		Actinobacteria	Actinobacteria	Corynebacteriales	Corynebacteriaceae	Corynebacterium	Corynebacterium tuscaniense	no rank	Corynebacterium tuscaniense DNF00037	2227780
556548		Actinobacteria	Actinobacteria	Corynebacteriales	Corynebacteriaceae	Corynebacterium	Corynebacterium freiburgense	species	Corynebacterium freiburgense	5482
1121360		Actinobacteria	Actinobacteria	Corynebacteriales	Corynebacteriaceae	Corynebacterium	Corynebacterium freiburgense	no rank	Corynebacterium freiburgense DSM 45254	2910197
35757		Actinobacteria	Actinobacteria	Corynebacteriales	Corynebacteriaceae	Corynebacterium	Corynebacterium cystitidis	species	Corynebacterium cystitidis	6031667
1121357		Actinobacteria	Actinobacteria	Corynebacteriales	Corynebacteriaceae	Corynebacterium	Corynebacterium cystitidis	no rank	Corynebacterium cystitidis DSM 20524	2948772
152794		Actinobacteria	Actinobacteria	Corynebacteriales	Corynebacteriaceae	Corynebacterium	Corynebacterium efficiens	species	Corynebacterium efficiens	64348
196164		Actinobacteria	Actinobacteria	Corynebacteriales	Corynebacteriaceae	Corynebacterium	Corynebacterium efficiens	no rank	Corynebacterium efficiens YS-314	9634162
43771		Actinobacteria	Actinobacteria	Corynebacteriales	Corynebacteriaceae	Corynebacterium	Corynebacterium urealyticum	species	Corynebacterium urealyticum	16652667
1267754		Actinobacteria	Actinobacteria	Corynebacteriales	Corynebacteriaceae	Corynebacterium	Corynebacterium urealyticum	no rank	Corynebacterium urealyticum DSM 7111	4632130
504474		Actinobacteria	Actinobacteria	Corynebacteriales	Corynebacteriaceae	Corynebacterium	Corynebacterium urealyticum	no rank	Corynebacterium urealyticum DSM 7109	4758136
1652495		Actinobacteria	Actinobacteria	Corynebacteriales	Corynebacteriaceae	Corynebacterium	Corynebacterium crudilactis	species	Corynebacterium crudilactis	6436374
679663		Actinobacteria	Actinobacteria	Corynebacteriales	Corynebacteriaceae	Corynebacterium	Corynebacterium canis	species	Corynebacterium canis	2970365
43768		Actinobacteria	Actinobacteria	Corynebacteriales	Corynebacteriaceae	Corynebacterium	Corynebacterium matruchotii	species	Corynebacterium matruchotii	11541451
566549		Actinobacteria	Actinobacteria	Corynebacteriales	Corynebacteriaceae	Corynebacterium	Corynebacterium matruchotii	no rank	Corynebacterium matruchotii ATCC 33806	2992255
553207		Actinobacteria	Actinobacteria	Corynebacteriales	Corynebacteriaceae	Corynebacterium	Corynebacterium matruchotii	no rank	Corynebacterium matruchotii ATCC 14266	2855988
541095		Actinobacteria	Actinobacteria	Corynebacteriales	Corynebacteriaceae	Corynebacterium	Corynebacterium lubricantis	species	Corynebacterium lubricantis	7561
1121363		Actinobacteria	Actinobacteria	Corynebacteriales	Corynebacteriaceae	Corynebacterium	Corynebacterium lubricantis	no rank	Corynebacterium lubricantis DSM 45231	2944170
489915		Actinobacteria	Actinobacteria	Corynebacteriales	Corynebacteriaceae	Corynebacterium	Corynebacterium sputi	species	Corynebacterium sputi	1495
1111729		Actinobacteria	Actinobacteria	Corynebacteriales	Corynebacteriaceae	Corynebacterium	Corynebacterium sputi	no rank	Corynebacterium sputi DSM 45148	2917684
43770		Actinobacteria	Actinobacteria	Corynebacteriales	Corynebacteriaceae	Corynebacterium	Corynebacterium striatum	species	Corynebacterium striatum	83616096
525268		Actinobacteria	Actinobacteria	Corynebacteriales	Corynebacteriaceae	Corynebacterium	Corynebacterium striatum	no rank	Corynebacterium striatum ATCC 6940	2828991
203263		Actinobacteria	Actinobacteria	Corynebacteriales	Corynebacteriaceae	Corynebacterium	Corynebacterium aquilae	species	Corynebacterium aquilae	1375
1431546		Actinobacteria	Actinobacteria	Corynebacteriales	Corynebacteriaceae	Corynebacterium	Corynebacterium aquilae	no rank	Corynebacterium aquilae DSM 44791	5853296
1721		Actinobacteria	Actinobacteria	Corynebacteriales	Corynebacteriaceae	Corynebacterium	Corynebacterium callunae	species	Corynebacterium callunae	39863
1121353		Actinobacteria	Actinobacteria	Corynebacteriales	Corynebacteriaceae	Corynebacterium	Corynebacterium callunae	no rank	Corynebacterium callunae DSM 20147	8738363
161895		Actinobacteria	Actinobacteria	Corynebacteriales	Corynebacteriaceae	Corynebacterium	Corynebacterium phocae	species	Corynebacterium phocae	8319563
931089		Actinobacteria	Actinobacteria	Corynebacteriales	Corynebacteriaceae	Corynebacterium	Corynebacterium deserti	no rank	Corynebacterium deserti GIMN1.010	6069264
35755		Actinobacteria	Actinobacteria	Corynebacteriales	Corynebacteriaceae	Corynebacterium	Corynebacterium kutscheri	species	Corynebacterium kutscheri	18978031
1697		Actinobacteria	Actinobacteria	Corynebacteriales	Corynebacteriaceae	Corynebacterium	Corynebacterium ammoniagenes	species	Corynebacterium ammoniagenes	11280596
649754		Actinobacteria	Actinobacteria	Corynebacteriales	Corynebacteriaceae	Corynebacterium	Corynebacterium ammoniagenes	no rank	Corynebacterium ammoniagenes DSM 20306	5554352
38290		Actinobacteria	Actinobacteria	Corynebacteriales	Corynebacteriaceae	Corynebacterium	Corynebacterium macginleyi	species	Corynebacterium macginleyi	7231430
1050174		Actinobacteria	Actinobacteria	Corynebacteriales	Corynebacteriaceae	Corynebacterium	Corynebacterium epidermidicanis	species	Corynebacterium epidermidicanis	5386582
38288		Actinobacteria	Actinobacteria	Corynebacteriales	Corynebacteriaceae	Corynebacterium	Corynebacterium genitalium	species	Corynebacterium genitalium	2326058
585529		Actinobacteria	Actinobacteria	Corynebacteriales	Corynebacteriaceae	Corynebacterium	Corynebacterium genitalium	no rank	Corynebacterium genitalium ATCC 33030	2355932
575200		Actinobacteria	Actinobacteria	Corynebacteriales	Corynebacteriaceae	Corynebacterium	Corynebacterium maris	species	Corynebacterium maris	7204
1224163		Actinobacteria	Actinobacteria	Corynebacteriales	Corynebacteriaceae	Corynebacterium	Corynebacterium maris	no rank	Corynebacterium maris DSM 45190	5667094
28028		Actinobacteria	Actinobacteria	Corynebacteriales	Corynebacteriaceae	Corynebacterium	Corynebacterium flavescens	species	Corynebacterium flavescens	10884576
61592		Actinobacteria	Actinobacteria	Corynebacteriales	Corynebacteriaceae	Corynebacterium	Corynebacterium durum	species	Corynebacterium durum	4038368
1035195		Actinobacteria	Actinobacteria	Corynebacteriales	Corynebacteriaceae	Corynebacterium	Corynebacterium durum	no rank	Corynebacterium durum F0235	2809576
136857		Actinobacteria	Actinobacteria	Corynebacteriales	Corynebacteriaceae	Corynebacterium	Corynebacterium testudinoris	species	Corynebacterium testudinoris	5450367
187491		Actinobacteria	Actinobacteria	Corynebacteriales	Corynebacteriaceae	Corynebacterium	Corynebacterium glaucum	species	Corynebacterium glaucum	7537742
185761		Actinobacteria	Actinobacteria	Corynebacteriales	Corynebacteriaceae	Corynebacterium	Corynebacterium spheniscorum	species	Corynebacterium spheniscorum	4923781
89154		Actinobacteria	Actinobacteria	Corynebacteriales	Corynebacteriaceae	Corynebacterium	Corynebacterium terpenotabidum	species	Corynebacterium terpenotabidum	7165
1200352		Actinobacteria	Actinobacteria	Corynebacteriales	Corynebacteriaceae	Corynebacterium	Corynebacterium terpenotabidum	no rank	Corynebacterium terpenotabidum Y-11	5506675
35756		Actinobacteria	Actinobacteria	Corynebacteriales	Corynebacteriaceae	Corynebacterium	Corynebacterium pilosum	species	Corynebacterium pilosum	5150876
1121366		Actinobacteria	Actinobacteria	Corynebacteriales	Corynebacteriaceae	Corynebacterium	Corynebacterium pilosum	no rank	Corynebacterium pilosum DSM 20521	2531632
227319		Actinobacteria	Actinobacteria	Corynebacteriales	Corynebacteriaceae	Corynebacterium	Corynebacterium ciconiae	species	Corynebacterium ciconiae	2251
1121356		Actinobacteria	Actinobacteria	Corynebacteriales	Corynebacteriaceae	Corynebacterium	Corynebacterium ciconiae	no rank	Corynebacterium ciconiae DSM 44920	2545566
42817		Actinobacteria	Actinobacteria	Corynebacteriales	Corynebacteriaceae	Corynebacterium	Corynebacterium argentoratense	species	Corynebacterium argentoratense	4066816
1348662		Actinobacteria	Actinobacteria	Corynebacteriales	Corynebacteriaceae	Corynebacterium	Corynebacterium argentoratense	no rank	Corynebacterium argentoratense DSM 44202	4064277
258224		Actinobacteria	Actinobacteria	Corynebacteriales	Corynebacteriaceae	Corynebacterium	Corynebacterium resistens	species	Corynebacterium resistens	5332
662755		Actinobacteria	Actinobacteria	Corynebacteriales	Corynebacteriaceae	Corynebacterium	Corynebacterium resistens	no rank	Corynebacterium resistens DSM 45100	5263317
1121358		Actinobacteria	Actinobacteria	Corynebacteriales	Corynebacteriaceae	Corynebacterium	Corynebacterium doosanense	species	Corynebacterium doosanense	4267
558173		Actinobacteria	Actinobacteria	Corynebacteriales	Corynebacteriaceae	Corynebacterium	Corynebacterium doosanense	no rank	Corynebacterium doosanense CAU 212 = DSM 45436	8045333
2488819		Actinobacteria	Actinobacteria	Corynebacteriales	Corynebacteriaceae	Corynebacterium	Corynebacterium endometrii	species	Corynebacterium endometrii	4955495
487732		Actinobacteria	Actinobacteria	Corynebacteriales	Corynebacteriaceae	Corynebacterium	Corynebacterium ulceribovis	species	Corynebacterium ulceribovis	1481
1121370		Actinobacteria	Actinobacteria	Corynebacteriales	Corynebacteriaceae	Corynebacterium	Corynebacterium ulceribovis	no rank	Corynebacterium ulceribovis DSM 45146	2300451
161896		Actinobacteria	Actinobacteria	Corynebacteriales	Corynebacteriaceae	Corynebacterium	Corynebacterium camporealensis	species	Corynebacterium camporealensis	9808849
1072256		Actinobacteria	Actinobacteria	Corynebacteriales	Corynebacteriaceae	Corynebacterium	Corynebacterium uterequi	species	Corynebacterium uterequi	4841929
1032851		Actinobacteria	Actinobacteria	Corynebacteriales	Corynebacteriaceae	Corynebacterium	Corynebacterium nuruki	species	Corynebacterium nuruki	3454
863239		Actinobacteria	Actinobacteria	Corynebacteriales	Corynebacteriaceae	Corynebacterium	Corynebacterium nuruki	no rank	Corynebacterium nuruki S6-4	9455948
1224162		Actinobacteria	Actinobacteria	Corynebacteriales	Corynebacteriaceae	Corynebacterium	Corynebacterium marinum	no rank	Corynebacterium marinum DSM 44953	5459882
1544413		Actinobacteria	Actinobacteria	Corynebacteriales	Corynebacteriaceae	Corynebacterium	Corynebacterium lowii	species	Corynebacterium lowii	2357772
1544416		Actinobacteria	Actinobacteria	Corynebacteriales	Corynebacteriaceae	Corynebacterium	Corynebacterium oculi	species	Corynebacterium oculi	2424478
441500		Actinobacteria	Actinobacteria	Corynebacteriales	Corynebacteriaceae	Corynebacterium	Corynebacterium timonense	species	Corynebacterium timonense	5268211
1203190		Actinobacteria	Actinobacteria	Corynebacteriales	Corynebacteriaceae	Corynebacterium	Corynebacterium timonense	no rank	Corynebacterium timonense 5401744	2590418
1448266		Actinobacteria	Actinobacteria	Corynebacteriales	Corynebacteriaceae	Corynebacterium	Corynebacterium tapiri	species	Corynebacterium tapiri	2255145
2014528		Actinobacteria	Actinobacteria	Corynebacteriales	Corynebacteriaceae	Corynebacterium	Corynebacterium dentalis	species	Corynebacterium dentalis	2304431
2079234		Actinobacteria	Actinobacteria	Corynebacteriales	Corynebacteriaceae	Corynebacterium	Corynebacterium geronticis	species	Corynebacterium geronticis	4528844
191610		Actinobacteria	Actinobacteria	Corynebacteriales	Corynebacteriaceae	Corynebacterium	Corynebacterium atypicum	species	Corynebacterium atypicum	4720378
1223514		Actinobacteria	Actinobacteria	Corynebacteriales	Corynebacteriaceae	Corynebacterium	Corynebacterium humireducens	species	Corynebacterium humireducens	1435
1223515		Actinobacteria	Actinobacteria	Corynebacteriales	Corynebacteriaceae	Corynebacterium	Corynebacterium humireducens	no rank	Corynebacterium humireducens NBRC 106098 = DSM 45392	7985760
29321		Actinobacteria	Actinobacteria	Corynebacteriales	Corynebacteriaceae	Corynebacterium	Corynebacterium otitidis	species	Corynebacterium otitidis	2151104
883169		Actinobacteria	Actinobacteria	Corynebacteriales	Corynebacteriaceae	Corynebacterium	Corynebacterium otitidis	no rank	Corynebacterium otitidis ATCC 51513	4273144
1230998		Actinobacteria	Actinobacteria	Corynebacteriales	Corynebacteriaceae	Corynebacterium	Corynebacterium frankenforstense	species	Corynebacterium frankenforstense	3195
1437875		Actinobacteria	Actinobacteria	Corynebacteriales	Corynebacteriaceae	Corynebacterium	Corynebacterium frankenforstense	no rank	Corynebacterium frankenforstense DSM 45800	5209732
43765		Actinobacteria	Actinobacteria	Corynebacteriales	Corynebacteriaceae	Corynebacterium	Corynebacterium amycolatum	species	Corynebacterium amycolatum	27598746
553204		Actinobacteria	Actinobacteria	Corynebacteriales	Corynebacteriaceae	Corynebacterium	Corynebacterium amycolatum	no rank	Corynebacterium amycolatum SK46	2515073
1610489		Actinobacteria	Actinobacteria	Corynebacteriales	Corynebacteriaceae	Corynebacterium	Corynebacterium pollutisoli	species	Corynebacterium pollutisoli	2542770
441501		Actinobacteria	Actinobacteria	Corynebacteriales	Corynebacteriaceae	Corynebacterium	Corynebacterium massiliense	species	Corynebacterium massiliense	1427
1121364		Actinobacteria	Actinobacteria	Corynebacteriales	Corynebacteriaceae	Corynebacterium	Corynebacterium massiliense	no rank	Corynebacterium massiliense DSM 45435	2184868
1471400		Actinobacteria	Actinobacteria	Corynebacteriales	Corynebacteriaceae	Corynebacterium	Corynebacterium pelargi	species	Corynebacterium pelargi	4744276
1852380		Actinobacteria	Actinobacteria	Corynebacteriales	Corynebacteriaceae	Corynebacterium	Corynebacterium urinapleomorphum	species	Corynebacterium urinapleomorphum	2264828
2080757		Actinobacteria	Actinobacteria	Corynebacteriales	Corynebacteriaceae	Corynebacterium	Corynebacterium pseudopelargi	species	Corynebacterium pseudopelargi	4697382
234828		Actinobacteria	Actinobacteria	Corynebacteriales	Corynebacteriaceae	Corynebacterium	Corynebacterium caspium	species	Corynebacterium caspium	1794
1121355		Actinobacteria	Actinobacteria	Corynebacteriales	Corynebacteriaceae	Corynebacterium	Corynebacterium caspium	no rank	Corynebacterium caspium DSM 44850	1843677
1414719		Actinobacteria	Actinobacteria	Corynebacteriales	Corynebacteriaceae	Corynebacterium	Corynebacterium jeddahense	species	Corynebacterium jeddahense	2475123
191493		Actinobacteria	Actinobacteria	Corynebacteriales	Corynebacteriaceae	Corynebacterium	Corynebacterium sphenisci	species	Corynebacterium sphenisci	2604
1437874		Actinobacteria	Actinobacteria	Corynebacteriales	Corynebacteriaceae	Corynebacterium	Corynebacterium sphenisci	no rank	Corynebacterium sphenisci DSM 44792	5189598
38302		Actinobacteria	Actinobacteria	Corynebacteriales	Corynebacteriaceae	Corynebacterium	Corynebacterium mycetoides	species	Corynebacterium mycetoides	6970602
131081		Actinobacteria	Actinobacteria	Corynebacteriales	Corynebacteriaceae	Corynebacterium	Corynebacterium capitovis	species	Corynebacterium capitovis	5102
1121354		Actinobacteria	Actinobacteria	Corynebacteriales	Corynebacteriaceae	Corynebacterium	Corynebacterium capitovis	no rank	Corynebacterium capitovis DSM 44611	1960866
163202		Actinobacteria	Actinobacteria	Corynebacteriales	Corynebacteriaceae	Corynebacterium	Corynebacterium appendicis	species	Corynebacterium appendicis	2355
1161099		Actinobacteria	Actinobacteria	Corynebacteriales	Corynebacteriaceae	Corynebacterium	Corynebacterium appendicis	no rank	Corynebacterium appendicis CIP 107643	2248470
2080750		Actinobacteria	Actinobacteria	Corynebacteriales	Corynebacteriaceae	Corynebacterium	Corynebacterium senegalense	species	Corynebacterium senegalense	2313366
1720192		Actinobacteria	Actinobacteria	Corynebacteriales	Corynebacteriaceae	Corynebacterium	Corynebacterium bouchesdurhonense	species	Corynebacterium bouchesdurhonense	4512845
401472		Actinobacteria	Actinobacteria	Corynebacteriales	Corynebacteriaceae	Corynebacterium	Corynebacterium ureicelerivorans	species	Corynebacterium ureicelerivorans	4667482
1852390		Actinobacteria	Actinobacteria	Corynebacteriales	Corynebacteriaceae	Corynebacterium	Corynebacterium fournierii	species	Corynebacterium fournierii	2385918
161899		Actinobacteria	Actinobacteria	Corynebacteriales	Corynebacteriaceae	Corynebacterium	Corynebacterium singulare	species	Corynebacterium singulare	8562152
2026255		Actinobacteria	Actinobacteria	Corynebacteriales	Corynebacteriaceae	Corynebacterium	Corynebacterium hadale	species	Corynebacterium hadale	12812219
38301		Actinobacteria	Actinobacteria	Corynebacteriales	Corynebacteriaceae	Corynebacterium	Corynebacterium minutissimum	species	Corynebacterium minutissimum	13588187
1223512		Actinobacteria	Actinobacteria	Corynebacteriales	Corynebacteriaceae	Corynebacterium	Corynebacterium minutissimum	no rank	Corynebacterium minutissimum NBRC 15361	2663455
134034		Actinobacteria	Actinobacteria	Corynebacteriales	Corynebacteriaceae	Corynebacterium	Corynebacterium freneyi	species	Corynebacterium freneyi	52029
1287475		Actinobacteria	Actinobacteria	Corynebacteriales	Corynebacteriaceae	Corynebacterium	Corynebacterium freneyi	no rank	Corynebacterium freneyi DNF00450	3042317
156976		Actinobacteria	Actinobacteria	Corynebacteriales	Corynebacteriaceae	Corynebacterium	Corynebacterium riegelii	species	Corynebacterium riegelii	7634328
156978		Actinobacteria	Actinobacteria	Corynebacteriales	Corynebacteriaceae	Corynebacterium	Corynebacterium imitans	species	Corynebacterium imitans	10270843
39791		Actinobacteria	Actinobacteria	Corynebacteriales	Corynebacteriaceae	Corynebacterium	Corynebacterium glucuronolyticum	species	Corynebacterium glucuronolyticum	2842907
548477		Actinobacteria	Actinobacteria	Corynebacteriales	Corynebacteriaceae	Corynebacterium	Corynebacterium glucuronolyticum	no rank	Corynebacterium glucuronolyticum ATCC 51867	2809149
548478		Actinobacteria	Actinobacteria	Corynebacteriales	Corynebacteriaceae	Corynebacterium	Corynebacterium glucuronolyticum	no rank	Corynebacterium glucuronolyticum ATCC 51866	2875263
2594913		Actinobacteria	Actinobacteria	Corynebacteriales	Corynebacteriaceae	Corynebacterium	Corynebacterium sanguinis	species	Corynebacterium sanguinis	14025265
37637		Actinobacteria	Actinobacteria	Corynebacteriales	Corynebacteriaceae	Corynebacterium	Corynebacterium pseudodiphtheriticum	species	Corynebacterium pseudodiphtheriticum	11646199
1381111		Actinobacteria	Actinobacteria	Corynebacteriales	Corynebacteriaceae	Corynebacterium	Corynebacterium pseudodiphtheriticum	no rank	Corynebacterium pseudodiphtheriticum 090104	2328061
1121368		Actinobacteria	Actinobacteria	Corynebacteriales	Corynebacteriaceae	Corynebacterium	Corynebacterium pseudodiphtheriticum	no rank	Corynebacterium pseudodiphtheriticum DSM 44287	2261008
161889		Actinobacteria	Actinobacteria	Corynebacteriales	Corynebacteriaceae	Corynebacterium	Corynebacterium lipophiloflavum	species	Corynebacterium lipophiloflavum	10585
525263		Actinobacteria	Actinobacteria	Corynebacteriales	Corynebacteriaceae	Corynebacterium	Corynebacterium lipophiloflavum	no rank	Corynebacterium lipophiloflavum DSM 44291	2385784
1737425		Actinobacteria	Actinobacteria	Corynebacteriales	Corynebacteriaceae	Corynebacterium	Corynebacterium provencense	species	Corynebacterium provencense	12393097
38284		Actinobacteria	Actinobacteria	Corynebacteriales	Corynebacteriaceae	Corynebacterium	Corynebacterium accolens	species	Corynebacterium accolens	2661205
862512		Actinobacteria	Actinobacteria	Corynebacteriales	Corynebacteriaceae	Corynebacterium	Corynebacterium accolens	no rank	Corynebacterium accolens ATCC 49726	2465636
525260		Actinobacteria	Actinobacteria	Corynebacteriales	Corynebacteriaceae	Corynebacterium	Corynebacterium accolens	no rank	Corynebacterium accolens ATCC 49725	2437390
99807		Actinobacteria	Actinobacteria	Corynebacteriales	Corynebacteriaceae	Corynebacterium	Corynebacterium auriscanis	species	Corynebacterium auriscanis	2582243
38303		Actinobacteria	Actinobacteria	Corynebacteriales	Corynebacteriaceae	Corynebacterium	Corynebacterium pseudogenitalium	species	Corynebacterium pseudogenitalium	6940
525264		Actinobacteria	Actinobacteria	Corynebacteriales	Corynebacteriaceae	Corynebacterium	Corynebacterium pseudogenitalium	no rank	Corynebacterium pseudogenitalium ATCC 33035	2601426
160386		Actinobacteria	Actinobacteria	Corynebacteriales	Corynebacteriaceae	Corynebacterium	Corynebacterium casei	species	Corynebacterium casei	41793
1110505		Actinobacteria	Actinobacteria	Corynebacteriales	Corynebacteriaceae	Corynebacterium	Corynebacterium casei	no rank	Corynebacterium casei UCMA 3821	3112736
1285583		Actinobacteria	Actinobacteria	Corynebacteriales	Corynebacteriaceae	Corynebacterium	Corynebacterium casei	no rank	Corynebacterium casei LMG S-19264	6276505
38304		Actinobacteria	Actinobacteria	Corynebacteriales	Corynebacteriaceae	Corynebacterium	Corynebacterium tuberculostearicum	species	Corynebacterium tuberculostearicum	43013
553206		Actinobacteria	Actinobacteria	Corynebacteriales	Corynebacteriaceae	Corynebacterium	Corynebacterium tuberculostearicum	no rank	Corynebacterium tuberculostearicum SK141	2372261
1979527		Actinobacteria	Actinobacteria	Corynebacteriales	Corynebacteriaceae	Corynebacterium	Corynebacterium kefirresidentii	species	Corynebacterium kefirresidentii	2628783
53374		Actinobacteria	Actinobacteria	Corynebacteriales	Corynebacteriaceae	Corynebacterium	Corynebacterium coyleae	species	Corynebacterium coyleae	7506481
38286		Actinobacteria	Actinobacteria	Corynebacteriales	Corynebacteriaceae	Corynebacterium	Corynebacterium afermentans	species	Corynebacterium afermentans	4576250
144183		Actinobacteria	Actinobacteria	Corynebacteriales	Corynebacteriaceae	Corynebacterium	Corynebacterium afermentans	subspecies	Corynebacterium afermentans subsp. afermentans	2350810
144184		Actinobacteria	Actinobacteria	Corynebacteriales	Corynebacteriaceae	Corynebacterium	Corynebacterium afermentans	subspecies	Corynebacterium afermentans subsp. lipophilum	5337
2054421		Actinobacteria	Actinobacteria	Corynebacteriales	Corynebacteriaceae	Corynebacterium	Corynebacterium godavarianum	species	Corynebacterium godavarianum	5061255
146827		Actinobacteria	Actinobacteria	Corynebacteriales	Corynebacteriaceae	Corynebacterium	Corynebacterium simulans	species	Corynebacterium simulans	13342431
43990		Actinobacteria	Actinobacteria	Corynebacteriales	Corynebacteriaceae	Corynebacterium	Corynebacterium segmentosum	species	Corynebacterium segmentosum	4749867
2041036		Actinobacteria	Actinobacteria	Corynebacteriales	Corynebacteriaceae	Corynebacterium	Corynebacterium gottingense	species	Corynebacterium gottingense	2624772
1686286		Actinobacteria	Actinobacteria	Corynebacteriales	Corynebacteriaceae	Corynebacterium	Corynebacterium phoceense	species	Corynebacterium phoceense	5514509
2014537		Actinobacteria	Actinobacteria	Corynebacteriales	Corynebacteriaceae	Corynebacterium	Corynebacterium belfantii	species	Corynebacterium belfantii	24252177
159447		Actinobacteria	Actinobacteria	Corynebacteriales	Corynebacteriaceae	Corynebacterium	uncultured Corynebacterium sp.	species	uncultured Corynebacterium sp.	857471
129644		Actinobacteria	Actinobacteria	Corynebacteriales	Corynebacteriaceae	Corynebacterium	uncultured Corynebacterium CB10	species	uncultured Corynebacterium CB10	303
1224358		Actinobacteria	Actinobacteria	Corynebacteriales	Corynebacteriaceae	Corynebacterium	Corynebacterium sp. enrichment culture clone TVH007.03.3	species	Corynebacterium sp. enrichment culture clone TVH007.03.3	1514
129651		Actinobacteria	Actinobacteria	Corynebacteriales	Corynebacteriaceae	Corynebacterium	uncultured Corynebacterium CB8	species	uncultured Corynebacterium CB8	306
88620		Actinobacteria	Actinobacteria	Corynebacteriales	Corynebacteriaceae	Corynebacterium	uncultured Corynebacterium sp. MTcory11W	species	uncultured Corynebacterium sp. MTcory11W	1412
88617		Actinobacteria	Actinobacteria	Corynebacteriales	Corynebacteriaceae	Corynebacterium	uncultured Corynebacterium sp. MTcory17R	species	uncultured Corynebacterium sp. MTcory17R	1400
88608		Actinobacteria	Actinobacteria	Corynebacteriales	Corynebacteriaceae	Corynebacterium	uncultured Corynebacterium sp. MT28T	species	uncultured Corynebacterium sp. MT28T	604
88629		Actinobacteria	Actinobacteria	Corynebacteriales	Corynebacteriaceae	Corynebacterium	uncultured Corynebacterium sp. MT13M86	species	uncultured Corynebacterium sp. MT13M86	710
350669		Actinobacteria	Actinobacteria	Corynebacteriales	Corynebacteriaceae	Corynebacterium	uncultured Corynebacterium sp. FR035	species	uncultured Corynebacterium sp. FR035	345
88624		Actinobacteria	Actinobacteria	Corynebacteriales	Corynebacteriaceae	Corynebacterium	uncultured Corynebacterium sp. MT11A	species	uncultured Corynebacterium sp. MT11A	706
88627		Actinobacteria	Actinobacteria	Corynebacteriales	Corynebacteriaceae	Corynebacterium	uncultured Corynebacterium sp. MT30Y	species	uncultured Corynebacterium sp. MT30Y	614
88613		Actinobacteria	Actinobacteria	Corynebacteriales	Corynebacteriaceae	Corynebacterium	uncultured Corynebacterium sp. MTcory8W	species	uncultured Corynebacterium sp. MTcory8W	1402
88605		Actinobacteria	Actinobacteria	Corynebacteriales	Corynebacteriaceae	Corynebacterium	uncultured Corynebacterium sp. MT8R	species	uncultured Corynebacterium sp. MT8R	733
88616		Actinobacteria	Actinobacteria	Corynebacteriales	Corynebacteriaceae	Corynebacterium	uncultured Corynebacterium sp. MTcory16R	species	uncultured Corynebacterium sp. MTcory16R	1404
88607		Actinobacteria	Actinobacteria	Corynebacteriales	Corynebacteriaceae	Corynebacterium	uncultured Corynebacterium sp. MT20T	species	uncultured Corynebacterium sp. MT20T	859
129643		Actinobacteria	Actinobacteria	Corynebacteriales	Corynebacteriaceae	Corynebacterium	uncultured Corynebacterium CB1	species	uncultured Corynebacterium CB1	309
129649		Actinobacteria	Actinobacteria	Corynebacteriales	Corynebacteriaceae	Corynebacterium	uncultured Corynebacterium CB6	species	uncultured Corynebacterium CB6	303
1582814		Actinobacteria	Actinobacteria	Corynebacteriales	Corynebacteriaceae	Corynebacterium	Corynebacterium sp. enrichment culture	species	Corynebacterium sp. enrichment culture	1626
135030		Actinobacteria	Actinobacteria	Corynebacteriales	Corynebacteriaceae	Corynebacterium	Corynebacterium sp. oral clone AK153	species	Corynebacterium sp. oral clone AK153	1520
1224356		Actinobacteria	Actinobacteria	Corynebacteriales	Corynebacteriaceae	Corynebacterium	Corynebacterium sp. enrichment culture clone CMH010.H4.1	species	Corynebacterium sp. enrichment culture clone CMH010.H4.1	1509
1224357		Actinobacteria	Actinobacteria	Corynebacteriales	Corynebacteriaceae	Corynebacterium	Corynebacterium sp. enrichment culture clone CMH018.03.1	species	Corynebacterium sp. enrichment culture clone CMH018.03.1	1509
88615		Actinobacteria	Actinobacteria	Corynebacteriales	Corynebacteriaceae	Corynebacterium	uncultured Corynebacterium sp. MTcory14R	species	uncultured Corynebacterium sp. MTcory14R	1411
88614		Actinobacteria	Actinobacteria	Corynebacteriales	Corynebacteriaceae	Corynebacterium	uncultured Corynebacterium sp. MTcory13R	species	uncultured Corynebacterium sp. MTcory13R	1403
88622		Actinobacteria	Actinobacteria	Corynebacteriales	Corynebacteriaceae	Corynebacterium	uncultured Corynebacterium sp. MTcory19R	species	uncultured Corynebacterium sp. MTcory19R	1403
88609		Actinobacteria	Actinobacteria	Corynebacteriales	Corynebacteriaceae	Corynebacterium	uncultured Corynebacterium sp. MTcory1P	species	uncultured Corynebacterium sp. MTcory1P	1402
88610		Actinobacteria	Actinobacteria	Corynebacteriales	Corynebacteriaceae	Corynebacterium	uncultured Corynebacterium sp. MTcory2P	species	uncultured Corynebacterium sp. MTcory2P	1402
88611		Actinobacteria	Actinobacteria	Corynebacteriales	Corynebacteriaceae	Corynebacterium	uncultured Corynebacterium sp. MTcory3P	species	uncultured Corynebacterium sp. MTcory3P	1402
88612		Actinobacteria	Actinobacteria	Corynebacteriales	Corynebacteriaceae	Corynebacterium	uncultured Corynebacterium sp. MTcory5K	species	uncultured Corynebacterium sp. MTcory5K	1401
88618		Actinobacteria	Actinobacteria	Corynebacteriales	Corynebacteriaceae	Corynebacterium	uncultured Corynebacterium sp. MTcory20R	species	uncultured Corynebacterium sp. MTcory20R	1401
88619		Actinobacteria	Actinobacteria	Corynebacteriales	Corynebacteriaceae	Corynebacterium	uncultured Corynebacterium sp. MTcory21R	species	uncultured Corynebacterium sp. MTcory21R	1401
88621		Actinobacteria	Actinobacteria	Corynebacteriales	Corynebacteriaceae	Corynebacterium	uncultured Corynebacterium sp. MTcory24T	species	uncultured Corynebacterium sp. MTcory24T	1401
88606		Actinobacteria	Actinobacteria	Corynebacteriales	Corynebacteriaceae	Corynebacterium	uncultured Corynebacterium sp. MT12R	species	uncultured Corynebacterium sp. MT12R	735
88604		Actinobacteria	Actinobacteria	Corynebacteriales	Corynebacteriaceae	Corynebacterium	uncultured Corynebacterium sp. MT2R	species	uncultured Corynebacterium sp. MT2R	734
88623		Actinobacteria	Actinobacteria	Corynebacteriales	Corynebacteriaceae	Corynebacterium	uncultured Corynebacterium sp. MT7ER	species	uncultured Corynebacterium sp. MT7ER	705
88602		Actinobacteria	Actinobacteria	Corynebacteriales	Corynebacteriaceae	Corynebacterium	uncultured Corynebacterium sp. MT1P	species	uncultured Corynebacterium sp. MT1P	700
88603		Actinobacteria	Actinobacteria	Corynebacteriales	Corynebacteriaceae	Corynebacterium	uncultured Corynebacterium sp. MT4P	species	uncultured Corynebacterium sp. MT4P	700
88626		Actinobacteria	Actinobacteria	Corynebacteriales	Corynebacteriaceae	Corynebacterium	uncultured Corynebacterium sp. MT17L	species	uncultured Corynebacterium sp. MT17L	691
875219		Actinobacteria	Actinobacteria	Corynebacteriales	Corynebacteriaceae	Corynebacterium	Corynebacterium sp. enrichment culture clone 1PR4	species	Corynebacterium sp. enrichment culture clone 1PR4	630
88625		Actinobacteria	Actinobacteria	Corynebacteriales	Corynebacteriaceae	Corynebacterium	uncultured Corynebacterium sp. MT25Y	species	uncultured Corynebacterium sp. MT25Y	599
88628		Actinobacteria	Actinobacteria	Corynebacteriales	Corynebacteriaceae	Corynebacterium	uncultured Corynebacterium sp. MT9M86	species	uncultured Corynebacterium sp. MT9M86	551
447537		Actinobacteria	Actinobacteria	Corynebacteriales	Corynebacteriaceae	Corynebacterium	Corynebacterium sp. oral clone 3RH-18	species	Corynebacterium sp. oral clone 3RH-18	523
329062		Actinobacteria	Actinobacteria	Corynebacteriales	Corynebacteriaceae	Corynebacterium	Corynebacterium sp. oral clone 9N-22	species	Corynebacterium sp. oral clone 9N-22	514
447538		Actinobacteria	Actinobacteria	Corynebacteriales	Corynebacteriaceae	Corynebacterium	Corynebacterium sp. oral clone 3RH-41	species	Corynebacterium sp. oral clone 3RH-41	508
447539		Actinobacteria	Actinobacteria	Corynebacteriales	Corynebacteriaceae	Corynebacterium	Corynebacterium sp. oral clone 3RH-42	species	Corynebacterium sp. oral clone 3RH-42	507
447536		Actinobacteria	Actinobacteria	Corynebacteriales	Corynebacteriaceae	Corynebacterium	Corynebacterium sp. oral clone 3RH-4	species	Corynebacterium sp. oral clone 3RH-4	502
350671		Actinobacteria	Actinobacteria	Corynebacteriales	Corynebacteriaceae	Corynebacterium	uncultured Corynebacterium sp. FR001	species	uncultured Corynebacterium sp. FR001	346
350668		Actinobacteria	Actinobacteria	Corynebacteriales	Corynebacteriaceae	Corynebacterium	uncultured Corynebacterium sp. FR023	species	uncultured Corynebacterium sp. FR023	340
129645		Actinobacteria	Actinobacteria	Corynebacteriales	Corynebacteriaceae	Corynebacterium	uncultured Corynebacterium CB2	species	uncultured Corynebacterium CB2	308
129646		Actinobacteria	Actinobacteria	Corynebacteriales	Corynebacteriaceae	Corynebacterium	uncultured Corynebacterium CB3	species	uncultured Corynebacterium CB3	308
129647		Actinobacteria	Actinobacteria	Corynebacteriales	Corynebacteriaceae	Corynebacterium	uncultured Corynebacterium CB4	species	uncultured Corynebacterium CB4	308
129650		Actinobacteria	Actinobacteria	Corynebacteriales	Corynebacteriaceae	Corynebacterium	uncultured Corynebacterium CB7	species	uncultured Corynebacterium CB7	308
129652		Actinobacteria	Actinobacteria	Corynebacteriales	Corynebacteriaceae	Corynebacterium	uncultured Corynebacterium CB9	species	uncultured Corynebacterium CB9	305
129648		Actinobacteria	Actinobacteria	Corynebacteriales	Corynebacteriaceae	Corynebacterium	uncultured Corynebacterium CB5	species	uncultured Corynebacterium CB5	304
350670		Actinobacteria	Actinobacteria	Corynebacteriales	Corynebacteriaceae	Corynebacterium	uncultured Corynebacterium sp. FR045	species	uncultured Corynebacterium sp. FR045	153
168810		Actinobacteria	Actinobacteria	Corynebacteriales	Corynebacteriaceae	Corynebacterium	Corynebacterium crenatum	species	Corynebacterium crenatum	3313922
1310164		Actinobacteria	Actinobacteria	Corynebacteriales	Corynebacteriaceae	Corynebacterium	Corynebacterium crenatum	no rank	Corynebacterium crenatum MT	3346700
909925		Actinobacteria	Actinobacteria	Corynebacteriales	Corynebacteriaceae	Corynebacterium	Corynebacterium alkanolyticum	species	Corynebacterium alkanolyticum	20158
322009		Actinobacteria	Actinobacteria	Corynebacteriales	Corynebacteriaceae	Corynebacterium	Corynebacterium cyclohexanicum	species	Corynebacterium cyclohexanicum	13838
92706		Actinobacteria	Actinobacteria	Corynebacteriales	Corynebacteriaceae	Corynebacterium	[Brevibacterium] flavum	species	[Brevibacterium] flavum	6712799
1232385		Actinobacteria	Actinobacteria	Corynebacteriales	Corynebacteriaceae	Corynebacterium	[Brevibacterium] flavum	no rank	[Brevibacterium] flavum ZL-1	6681882
161902		Actinobacteria	Actinobacteria	Corynebacteriales	Corynebacteriaceae	Corynebacterium	Corynebacterium sundsvallense	species	Corynebacterium sundsvallense	9216
62629		Actinobacteria	Actinobacteria	Corynebacteriales	Corynebacteriaceae	Corynebacterium	Corynebacterium thomssenii	species	Corynebacterium thomssenii	6703
131318		Actinobacteria	Actinobacteria	Corynebacteriales	Corynebacteriaceae	Corynebacterium	Corynebacterium felinum	species	Corynebacterium felinum	5178
1775911		Actinobacteria	Actinobacteria	Corynebacteriales	Corynebacteriaceae	Corynebacterium	Corynebacterium uropygiale	species	Corynebacterium uropygiale	11059
38285		Actinobacteria	Actinobacteria	Corynebacteriales	Corynebacteriaceae	Corynebacterium	Corynebacterium acetoacidophilum	species	Corynebacterium acetoacidophilum	4355
71254		Actinobacteria	Actinobacteria	Corynebacteriales	Corynebacteriaceae	Corynebacterium	Corynebacterium confusum	species	Corynebacterium confusum	20220
44750		Actinobacteria	Actinobacteria	Corynebacteriales	Corynebacteriaceae	Corynebacterium	Corynebacterium auris	species	Corynebacterium auris	11174
1288393		Actinobacteria	Actinobacteria	Corynebacteriales	Corynebacteriaceae	Corynebacterium	Corynebacterium pilbarense	species	Corynebacterium pilbarense	8016
1722		Actinobacteria	Actinobacteria	Corynebacteriales	Corynebacteriaceae	Corynebacterium	Corynebacterium nephridii	species	Corynebacterium nephridii	6858
389657		Actinobacteria	Actinobacteria	Corynebacteriales	Corynebacteriaceae	Corynebacterium	Corynebacterium pekinense	species	Corynebacterium pekinense	24009
57171		Actinobacteria	Actinobacteria	Corynebacteriales	Corynebacteriaceae	Corynebacterium	Corynebacterium mucifaciens	species	Corynebacterium mucifaciens	21120
1161097		Actinobacteria	Actinobacteria	Corynebacteriales	Corynebacteriaceae	Corynebacterium	Corynebacterium mucifaciens	no rank	Corynebacterium mucifaciens CIP 105129	5179
1469605		Actinobacteria	Actinobacteria	Corynebacteriales	Corynebacteriaceae	Corynebacterium	[Corynebacterium] ilicis	species	[Corynebacterium] ilicis	8759
1471401		Actinobacteria	Actinobacteria	Corynebacteriales	Corynebacteriaceae	Corynebacterium	Corynebacterium trachiae	species	Corynebacterium trachiae	1782
203264		Actinobacteria	Actinobacteria	Corynebacteriales	Corynebacteriaceae	Corynebacterium	Corynebacterium suicordis	species	Corynebacterium suicordis	4029
1758466		Actinobacteria	Actinobacteria	Corynebacteriales	Corynebacteriaceae	Corynebacterium	Corynebacterium faecale	species	Corynebacterium faecale	3350
41643		Actinobacteria	Actinobacteria	Corynebacteriales	Corynebacteriaceae	Corynebacterium	Corynebacterium melassecola	species	Corynebacterium melassecola	4433
1336740		Actinobacteria	Actinobacteria	Corynebacteriales	Corynebacteriaceae	Corynebacterium	Corynebacterium atrinae	species	Corynebacterium atrinae	2258
1190508		Actinobacteria	Actinobacteria	Corynebacteriales	Corynebacteriaceae	Corynebacterium	Corynebacterium aquatimens	species	Corynebacterium aquatimens	2822
394964		Actinobacteria	Actinobacteria	Corynebacteriales	Corynebacteriaceae	Corynebacterium	Corynebacterium hansenii	species	Corynebacterium hansenii	7172
38287		Actinobacteria	Actinobacteria	Corynebacteriales	Corynebacteriaceae	Corynebacterium	Corynebacterium fastidiosum	species	Corynebacterium fastidiosum	3710
1770534		Actinobacteria	Actinobacteria	Corynebacteriales	Corynebacteriaceae	Corynebacterium	Corynebacterium defluvii	species	Corynebacterium defluvii	1429
1232427		Actinobacteria	Actinobacteria	Corynebacteriales	Corynebacteriaceae	Corynebacterium	Corynebacterium ihumii	species	Corynebacterium ihumii	2253806
1783348		Actinobacteria	Actinobacteria	Corynebacteriales	Corynebacteriaceae	Corynebacterium	Corynebacterium guangdongense	species	Corynebacterium guangdongense	1441
1816684		Actinobacteria	Actinobacteria	Corynebacteriales	Corynebacteriaceae	Corynebacterium	Corynebacterium pacaense	species	Corynebacterium pacaense	3031885
98529		Actinobacteria	Actinobacteria	Corynebacteriales	Corynebacteriaceae	Corynebacterium	Corynebacterium cf. aquaticum V4.BO.26	species	Corynebacterium cf. aquaticum V4.BO.26	1478
1448267		Actinobacteria	Actinobacteria	Corynebacteriales	Corynebacteriaceae	Corynebacterium	Corynebacterium nasicanis	species	Corynebacterium nasicanis	1382
95617		Actinobacteria	Actinobacteria	Corynebacteriales	Corynebacteriaceae		Corynebacterium-like bacterium B27	species	Corynebacterium-like bacterium B27	4234630
1728		Actinobacteria	Actinobacteria	Corynebacteriales	Corynebacteriaceae		coryneform bacterium	species	coryneform bacterium	1890
101380		Actinobacteria	Actinobacteria	Corynebacteriales	Corynebacteriaceae		Corynebacterium-like bacterium QSSC9-20	species	Corynebacterium-like bacterium QSSC9-20	1453
1479567		Actinobacteria	Actinobacteria	Corynebacteriales	Corynebacteriaceae		Corynebacteriaceae bacterium P9	species	Corynebacteriaceae bacterium P9	533
387872		Actinobacteria	Actinobacteria	Corynebacteriales	Corynebacteriaceae		Corynebacteriaceae bacterium NR121	species	Corynebacteriaceae bacterium NR121	1419
1164002		Actinobacteria	Actinobacteria	Corynebacteriales	Corynebacteriaceae		Corynebacteriaceae bacterium 'ARUP UnID 227'	species	Corynebacteriaceae bacterium 'ARUP UnID 227'	10810345
1164008		Actinobacteria	Actinobacteria	Corynebacteriales	Corynebacteriaceae		Corynebacteriaceae bacterium 'ARUP UnID 263'	species	Corynebacteriaceae bacterium 'ARUP UnID 263'	469
1164009		Actinobacteria	Actinobacteria	Corynebacteriales	Corynebacteriaceae		Corynebacteriaceae bacterium 'ARUP UnID 264'	species	Corynebacteriaceae bacterium 'ARUP UnID 264'	468
1164011		Actinobacteria	Actinobacteria	Corynebacteriales	Corynebacteriaceae		Corynebacteriaceae bacterium 'ARUP UnID 267'	species	Corynebacteriaceae bacterium 'ARUP UnID 267'	468
1164010		Actinobacteria	Actinobacteria	Corynebacteriales	Corynebacteriaceae		Corynebacteriaceae bacterium 'ARUP UnID 266'	species	Corynebacteriaceae bacterium 'ARUP UnID 266'	466
1164012		Actinobacteria	Actinobacteria	Corynebacteriales	Corynebacteriaceae		Corynebacteriaceae bacterium 'ARUP UnID 268'	species	Corynebacteriaceae bacterium 'ARUP UnID 268'	466
1164005		Actinobacteria	Actinobacteria	Corynebacteriales	Corynebacteriaceae		Corynebacteriaceae bacterium 'ARUP UnID 249'	species	Corynebacteriaceae bacterium 'ARUP UnID 249'	464
1164006		Actinobacteria	Actinobacteria	Corynebacteriales	Corynebacteriaceae		Corynebacteriaceae bacterium 'ARUP UnID 261'	species	Corynebacteriaceae bacterium 'ARUP UnID 261'	463
1164007		Actinobacteria	Actinobacteria	Corynebacteriales	Corynebacteriaceae		Corynebacteriaceae bacterium 'ARUP UnID 262'	species	Corynebacteriaceae bacterium 'ARUP UnID 262'	406
391742		Actinobacteria	Actinobacteria	Corynebacteriales	Corynebacteriaceae		uncultured Corynebacteriaceae bacterium	species	uncultured Corynebacteriaceae bacterium	11766
84139		Actinobacteria	Actinobacteria	Corynebacteriales	Gordoniaceae	Gordonia	Gordonia sp.	species	Gordonia sp.	16934092
2498852		Actinobacteria	Actinobacteria	Corynebacteriales	Gordoniaceae	Gordonia	Gordonia sp. AMA120	species	Gordonia sp. AMA120	7333645
2420509		Actinobacteria	Actinobacteria	Corynebacteriales	Gordoniaceae	Gordonia	Gordonia sp. MMS17-SY073	species	Gordonia sp. MMS17-SY073	11924352
2487349		Actinobacteria	Actinobacteria	Corynebacteriales	Gordoniaceae	Gordonia	Gordonia sp. RS15-1S	species	Gordonia sp. RS15-1S	4519536
1961707		Actinobacteria	Actinobacteria	Corynebacteriales	Gordoniaceae	Gordonia	Gordonia sp. i37	species	Gordonia sp. i37	6228158
337191		Actinobacteria	Actinobacteria	Corynebacteriales	Gordoniaceae	Gordonia	Gordonia sp. KTR9	species	Gordonia sp. KTR9	11776916
1834085		Actinobacteria	Actinobacteria	Corynebacteriales	Gordoniaceae	Gordonia	Gordonia sp. 852002-10350_SCH5691597	species	Gordonia sp. 852002-10350_SCH5691597	5109980
1241906		Actinobacteria	Actinobacteria	Corynebacteriales	Gordoniaceae	Gordonia	Gordonia sp. NB4-1Y	species	Gordonia sp. NB4-1Y	5626047
1857893		Actinobacteria	Actinobacteria	Corynebacteriales	Gordoniaceae	Gordonia	Gordonia sp. UCD-TK1	species	Gordonia sp. UCD-TK1	5464889
1435068		Actinobacteria	Actinobacteria	Corynebacteriales	Gordoniaceae	Gordonia	Gordonia sp. HS-NH1	species	Gordonia sp. HS-NH1	5438191
1633223		Actinobacteria	Actinobacteria	Corynebacteriales	Gordoniaceae	Gordonia	Gordonia sp. LAM0048	species	Gordonia sp. LAM0048	5656183
1834101		Actinobacteria	Actinobacteria	Corynebacteriales	Gordoniaceae	Gordonia	Gordonia sp. 852002-51296_SCH5728562-b	species	Gordonia sp. 852002-51296_SCH5728562-b	5140530
1314686		Actinobacteria	Actinobacteria	Corynebacteriales	Gordoniaceae	Gordonia	Gordonia sp. IITR100	species	Gordonia sp. IITR100	5297046
1904963		Actinobacteria	Actinobacteria	Corynebacteriales	Gordoniaceae	Gordonia	Gordonia sp. CNJ-863	species	Gordonia sp. CNJ-863	5398721
1737359		Actinobacteria	Actinobacteria	Corynebacteriales	Gordoniaceae	Gordonia	Gordonia sp. 1D	species	Gordonia sp. 1D	10303740
1437876		Actinobacteria	Actinobacteria	Corynebacteriales	Gordoniaceae	Gordonia	Gordonia sp. QH-12	species	Gordonia sp. QH-12	3901461
1834090		Actinobacteria	Actinobacteria	Corynebacteriales	Gordoniaceae	Gordonia	Gordonia sp. 852002-50395_SCH5434458	species	Gordonia sp. 852002-50395_SCH5434458	5001909
2676309		Actinobacteria	Actinobacteria	Corynebacteriales	Gordoniaceae	Gordonia	Gordonia sp. 135	species	Gordonia sp. 135	10409580
2544896		Actinobacteria	Actinobacteria	Corynebacteriales	Gordoniaceae	Gordonia	Gordonia sp. HY189	species	Gordonia sp. HY189	3277954
2597659		Actinobacteria	Actinobacteria	Corynebacteriales	Gordoniaceae	Gordonia	Gordonia sp. HY186	species	Gordonia sp. HY186	6466158
2502241		Actinobacteria	Actinobacteria	Corynebacteriales	Gordoniaceae	Gordonia	Gordonia sp. GAMMA	species	Gordonia sp. GAMMA	5343593
2059875		Actinobacteria	Actinobacteria	Corynebacteriales	Gordoniaceae	Gordonia	Gordonia sp. YC-JH1	species	Gordonia sp. YC-JH1	8387584
1834091		Actinobacteria	Actinobacteria	Corynebacteriales	Gordoniaceae	Gordonia	Gordonia sp. 852002-50816_SCH5313054-a	species	Gordonia sp. 852002-50816_SCH5313054-a	5135204
1834093		Actinobacteria	Actinobacteria	Corynebacteriales	Gordoniaceae	Gordonia	Gordonia sp. 852002-50816_SCH5313054-c	species	Gordonia sp. 852002-50816_SCH5313054-c	5114218
160824		Actinobacteria	Actinobacteria	Corynebacteriales	Gordoniaceae	Gordonia	Gordonia sp. Kb2	species	Gordonia sp. Kb2	4439
1133530		Actinobacteria	Actinobacteria	Corynebacteriales	Gordoniaceae	Gordonia	Gordonia sp. MS121b	species	Gordonia sp. MS121b	3410
2486274		Actinobacteria	Actinobacteria	Corynebacteriales	Gordoniaceae	Gordonia	Gordonia sp. OPL2	species	Gordonia sp. OPL2	1488
2502231		Actinobacteria	Actinobacteria	Corynebacteriales	Gordoniaceae	Gordonia	Gordonia sp. ALPHA2A	species	Gordonia sp. ALPHA2A	5192981
312235		Actinobacteria	Actinobacteria	Corynebacteriales	Gordoniaceae	Gordonia	Gordonia sp. M1 5-1	species	Gordonia sp. M1 5-1	1485
2502230		Actinobacteria	Actinobacteria	Corynebacteriales	Gordoniaceae	Gordonia	Gordonia sp. ALPHA1B1	species	Gordonia sp. ALPHA1B1	5204864
675094		Actinobacteria	Actinobacteria	Corynebacteriales	Gordoniaceae	Gordonia	Gordonia sp. CC-NAPH129-6	species	Gordonia sp. CC-NAPH129-6	10713
235547		Actinobacteria	Actinobacteria	Corynebacteriales	Gordoniaceae	Gordonia	Gordonia sp. TF6	species	Gordonia sp. TF6	7455
259992		Actinobacteria	Actinobacteria	Corynebacteriales	Gordoniaceae	Gordonia	Gordonia sp. SoCg	species	Gordonia sp. SoCg	7323
180817		Actinobacteria	Actinobacteria	Corynebacteriales	Gordoniaceae	Gordonia	Gordonia sp. MBIC04145	species	Gordonia sp. MBIC04145	1305
235467		Actinobacteria	Actinobacteria	Corynebacteriales	Gordoniaceae	Gordonia	Gordonia sp. TY-5	species	Gordonia sp. TY-5	18158
226326		Actinobacteria	Actinobacteria	Corynebacteriales	Gordoniaceae	Gordonia	Gordonia sp. TM414	species	Gordonia sp. TM414	5409
249178		Actinobacteria	Actinobacteria	Corynebacteriales	Gordoniaceae	Gordonia	Gordonia sp. CYKS2	species	Gordonia sp. CYKS2	5703
378807		Actinobacteria	Actinobacteria	Corynebacteriales	Gordoniaceae	Gordonia	Gordonia sp. WQ-01A	species	Gordonia sp. WQ-01A	3774
259993		Actinobacteria	Actinobacteria	Corynebacteriales	Gordoniaceae	Gordonia	Gordonia sp. SoCp	species	Gordonia sp. SoCp	1178
1109647		Actinobacteria	Actinobacteria	Corynebacteriales	Gordoniaceae	Gordonia	Gordonia sp. TN103	species	Gordonia sp. TN103	1119
1775534		Actinobacteria	Actinobacteria	Corynebacteriales	Gordoniaceae	Gordonia	Gordonia sp. TUES-130522	species	Gordonia sp. TUES-130522	5018
369921		Actinobacteria	Actinobacteria	Corynebacteriales	Gordoniaceae	Gordonia	Gordonia sp. ZD-7	species	Gordonia sp. ZD-7	1050
755995		Actinobacteria	Actinobacteria	Corynebacteriales	Gordoniaceae	Gordonia	Gordonia sp. GORD-TOLU5	species	Gordonia sp. GORD-TOLU5	1408
1806041		Actinobacteria	Actinobacteria	Corynebacteriales	Gordoniaceae	Gordonia	Gordonia sp. NIHHS105	species	Gordonia sp. NIHHS105	1334
331979		Actinobacteria	Actinobacteria	Corynebacteriales	Gordoniaceae	Gordonia	Gordonia sp. RIPI	species	Gordonia sp. RIPI	7428
1704845		Actinobacteria	Actinobacteria	Corynebacteriales	Gordoniaceae	Gordonia	Gordonia sp. DS_4Q	species	Gordonia sp. DS_4Q	649
691328		Actinobacteria	Actinobacteria	Corynebacteriales	Gordoniaceae	Gordonia	Gordonia sp. CC-S5a	species	Gordonia sp. CC-S5a	485
365344		Actinobacteria	Actinobacteria	Corynebacteriales	Gordoniaceae	Gordonia	Gordonia sp. IFP 2009	species	Gordonia sp. IFP 2009	1697
340106		Actinobacteria	Actinobacteria	Corynebacteriales	Gordoniaceae	Gordonia	Gordonia sp. F5.25.8	species	Gordonia sp. F5.25.8	845
268790		Actinobacteria	Actinobacteria	Corynebacteriales	Gordoniaceae	Gordonia	Gordonia sp. MB1088	species	Gordonia sp. MB1088	480
341204		Actinobacteria	Actinobacteria	Corynebacteriales	Gordoniaceae	Gordonia	Gordonia sp. N1342	species	Gordonia sp. N1342	1411
699436		Actinobacteria	Actinobacteria	Corynebacteriales	Gordoniaceae	Gordonia	Gordonia sp. X20	species	Gordonia sp. X20	1558
699435		Actinobacteria	Actinobacteria	Corynebacteriales	Gordoniaceae	Gordonia	Gordonia sp. X19	species	Gordonia sp. X19	1614
415526		Actinobacteria	Actinobacteria	Corynebacteriales	Gordoniaceae	Gordonia	Gordonia sp. SUN-5	species	Gordonia sp. SUN-5	1339
1203405		Actinobacteria	Actinobacteria	Corynebacteriales	Gordoniaceae	Gordonia	Gordonia sp. YIM 100324	species	Gordonia sp. YIM 100324	1454
320548		Actinobacteria	Actinobacteria	Corynebacteriales	Gordoniaceae	Gordonia	Gordonia sp. HPC 918	species	Gordonia sp. HPC 918	546
2546349		Actinobacteria	Actinobacteria	Corynebacteriales	Gordoniaceae	Gordonia	Gordonia sp. AMA	species	Gordonia sp. AMA	1192
1704848		Actinobacteria	Actinobacteria	Corynebacteriales	Gordoniaceae	Gordonia	Gordonia sp. WBQ_18S	species	Gordonia sp. WBQ_18S	681
1192145		Actinobacteria	Actinobacteria	Corynebacteriales	Gordoniaceae	Gordonia	Gordonia sp. cmc30	species	Gordonia sp. cmc30	1429
1052530		Actinobacteria	Actinobacteria	Corynebacteriales	Gordoniaceae	Gordonia	Gordonia sp. TSR44	species	Gordonia sp. TSR44	1363
1192146		Actinobacteria	Actinobacteria	Corynebacteriales	Gordoniaceae	Gordonia	Gordonia sp. lig13	species	Gordonia sp. lig13	1432
1192141		Actinobacteria	Actinobacteria	Corynebacteriales	Gordoniaceae	Gordonia	Gordonia sp. cmc11	species	Gordonia sp. cmc11	1420
336626		Actinobacteria	Actinobacteria	Corynebacteriales	Gordoniaceae	Gordonia	Gordonia sp. WQ-01	species	Gordonia sp. WQ-01	5296
1048649		Actinobacteria	Actinobacteria	Corynebacteriales	Gordoniaceae	Gordonia	Gordonia sp. UKMCC_BP33	species	Gordonia sp. UKMCC_BP33	1435
316318		Actinobacteria	Actinobacteria	Corynebacteriales	Gordoniaceae	Gordonia	Gordonia sp. DEOB200	species	Gordonia sp. DEOB200	2309
1770095		Actinobacteria	Actinobacteria	Corynebacteriales	Gordoniaceae	Gordonia	Gordonia sp. K3-01	species	Gordonia sp. K3-01	1433
1704842		Actinobacteria	Actinobacteria	Corynebacteriales	Gordoniaceae	Gordonia	Gordonia sp. DBQ_23Q	species	Gordonia sp. DBQ_23Q	720
1704843		Actinobacteria	Actinobacteria	Corynebacteriales	Gordoniaceae	Gordonia	Gordonia sp. DBQ_2Q	species	Gordonia sp. DBQ_2Q	708
559940		Actinobacteria	Actinobacteria	Corynebacteriales	Gordoniaceae	Gordonia	Gordonia sp. PKSII-2	species	Gordonia sp. PKSII-2	588
1705364		Actinobacteria	Actinobacteria	Corynebacteriales	Gordoniaceae	Gordonia	Gordonia sp. MD12-025-1-A-1	species	Gordonia sp. MD12-025-1-A-1	364
1811827		Actinobacteria	Actinobacteria	Corynebacteriales	Gordoniaceae	Gordonia	Gordonia sp. EG50	species	Gordonia sp. EG50	1486
1704853		Actinobacteria	Actinobacteria	Corynebacteriales	Gordoniaceae	Gordonia	Gordonia sp. WS_14LB	species	Gordonia sp. WS_14LB	825
1682112		Actinobacteria	Actinobacteria	Corynebacteriales	Gordoniaceae	Gordonia	Gordonia sp. YC-RL2	species	Gordonia sp. YC-RL2	2372
1425698		Actinobacteria	Actinobacteria	Corynebacteriales	Gordoniaceae	Gordonia	Gordonia sp. SCSIO11533	species	Gordonia sp. SCSIO11533	558
406266		Actinobacteria	Actinobacteria	Corynebacteriales	Gordoniaceae	Gordonia	Gordonia sp. BL2	species	Gordonia sp. BL2	847
378654		Actinobacteria	Actinobacteria	Corynebacteriales	Gordoniaceae	Gordonia	Gordonia sp. CNJ754 PL04	species	Gordonia sp. CNJ754 PL04	1486
633675		Actinobacteria	Actinobacteria	Corynebacteriales	Gordoniaceae	Gordonia	Gordonia sp. LAA-2009-i37	species	Gordonia sp. LAA-2009-i37	1413
1545527		Actinobacteria	Actinobacteria	Corynebacteriales	Gordoniaceae	Gordonia	Gordonia sp. S4	species	Gordonia sp. S4	1272
388387		Actinobacteria	Actinobacteria	Corynebacteriales	Gordoniaceae	Gordonia	Gordonia sp. 2-2-SS-006-03	species	Gordonia sp. 2-2-SS-006-03	1421
942105		Actinobacteria	Actinobacteria	Corynebacteriales	Gordoniaceae	Gordonia	Gordonia sp. CO133	species	Gordonia sp. CO133	1328
347846		Actinobacteria	Actinobacteria	Corynebacteriales	Gordoniaceae	Gordonia	Gordonia sp. Zapt15	species	Gordonia sp. Zapt15	900
1892302		Actinobacteria	Actinobacteria	Corynebacteriales	Gordoniaceae	Gordonia	Gordonia sp. RI-2016	species	Gordonia sp. RI-2016	2944
693083		Actinobacteria	Actinobacteria	Corynebacteriales	Gordoniaceae	Gordonia	Gordonia sp. CNJ-863 PL04	species	Gordonia sp. CNJ-863 PL04	672
1487958		Actinobacteria	Actinobacteria	Corynebacteriales	Gordoniaceae	Gordonia	Gordonia sp. SCAUEB32	species	Gordonia sp. SCAUEB32	1487
1772222		Actinobacteria	Actinobacteria	Corynebacteriales	Gordoniaceae	Gordonia	Gordonia sp. LAM1006	species	Gordonia sp. LAM1006	1442
1130991		Actinobacteria	Actinobacteria	Corynebacteriales	Gordoniaceae	Gordonia	Gordonia sp. LL-3	species	Gordonia sp. LL-3	1047
1565707		Actinobacteria	Actinobacteria	Corynebacteriales	Gordoniaceae	Gordonia	Gordonia sp. BAB-4323	species	Gordonia sp. BAB-4323	805
394752		Actinobacteria	Actinobacteria	Corynebacteriales	Gordoniaceae	Gordonia	Gordonia sp. D2	species	Gordonia sp. D2	2769
1329613		Actinobacteria	Actinobacteria	Corynebacteriales	Gordoniaceae	Gordonia	Gordonia sp. TD-101	species	Gordonia sp. TD-101	1436
308211		Actinobacteria	Actinobacteria	Corynebacteriales	Gordoniaceae	Gordonia	Gordonia sp. GPM2606	species	Gordonia sp. GPM2606	530
886907		Actinobacteria	Actinobacteria	Corynebacteriales	Gordoniaceae	Gordonia	Gordonia sp. hbs1	species	Gordonia sp. hbs1	2839
1545526		Actinobacteria	Actinobacteria	Corynebacteriales	Gordoniaceae	Gordonia	Gordonia sp. S2	species	Gordonia sp. S2	1288
1704855		Actinobacteria	Actinobacteria	Corynebacteriales	Gordoniaceae	Gordonia	Gordonia sp. WS_16LB	species	Gordonia sp. WS_16LB	822
428399		Actinobacteria	Actinobacteria	Corynebacteriales	Gordoniaceae	Gordonia	Gordonia sp. SD8	species	Gordonia sp. SD8	2059
675731		Actinobacteria	Actinobacteria	Corynebacteriales	Gordoniaceae	Gordonia	Gordonia sp. CC-S37-2	species	Gordonia sp. CC-S37-2	1711
1095371		Actinobacteria	Actinobacteria	Corynebacteriales	Gordoniaceae	Gordonia	Gordonia sp. DOP5	species	Gordonia sp. DOP5	1262
675733		Actinobacteria	Actinobacteria	Corynebacteriales	Gordoniaceae	Gordonia	Gordonia sp. CC-S39-5	species	Gordonia sp. CC-S39-5	1256
979643		Actinobacteria	Actinobacteria	Corynebacteriales	Gordoniaceae	Gordonia	Gordonia sp. F75073	species	Gordonia sp. F75073	871
1704854		Actinobacteria	Actinobacteria	Corynebacteriales	Gordoniaceae	Gordonia	Gordonia sp. WS_14S	species	Gordonia sp. WS_14S	853
755994		Actinobacteria	Actinobacteria	Corynebacteriales	Gordoniaceae	Gordonia	Gordonia sp. GORD-TOLU4	species	Gordonia sp. GORD-TOLU4	1409
942114		Actinobacteria	Actinobacteria	Corynebacteriales	Gordoniaceae	Gordonia	Gordonia sp. CO168	species	Gordonia sp. CO168	1310
1402918		Actinobacteria	Actinobacteria	Corynebacteriales	Gordoniaceae	Gordonia	Gordonia sp. MC-D1	species	Gordonia sp. MC-D1	741
485846		Actinobacteria	Actinobacteria	Corynebacteriales	Gordoniaceae	Gordonia	Gordonia sp. CC-MJ-39a	species	Gordonia sp. CC-MJ-39a	3206
378656		Actinobacteria	Actinobacteria	Corynebacteriales	Gordoniaceae	Gordonia	Gordonia sp. CNJ786 PL04	species	Gordonia sp. CNJ786 PL04	1491
942097		Actinobacteria	Actinobacteria	Corynebacteriales	Gordoniaceae	Gordonia	Gordonia sp. CO100	species	Gordonia sp. CO100	1415
198591		Actinobacteria	Actinobacteria	Corynebacteriales	Gordoniaceae	Gordonia	Gordonia sp. PSRB12	species	Gordonia sp. PSRB12	1427
413391		Actinobacteria	Actinobacteria	Corynebacteriales	Gordoniaceae	Gordonia	Gordonia sp. P-66	species	Gordonia sp. P-66	1371
396712		Actinobacteria	Actinobacteria	Corynebacteriales	Gordoniaceae	Gordonia	Gordonia sp. YY1	species	Gordonia sp. YY1	849
1704849		Actinobacteria	Actinobacteria	Corynebacteriales	Gordoniaceae	Gordonia	Gordonia sp. WBQ_6Q	species	Gordonia sp. WBQ_6Q	833
1704856		Actinobacteria	Actinobacteria	Corynebacteriales	Gordoniaceae	Gordonia	Gordonia sp. WS_19LB	species	Gordonia sp. WS_19LB	832
254521		Actinobacteria	Actinobacteria	Corynebacteriales	Gordoniaceae	Gordonia	Gordonia sp. F867	species	Gordonia sp. F867	708
1172003		Actinobacteria	Actinobacteria	Corynebacteriales	Gordoniaceae	Gordonia	Gordonia sp. FSN04	species	Gordonia sp. FSN04	273
571131		Actinobacteria	Actinobacteria	Corynebacteriales	Gordoniaceae	Gordonia	Gordonia sp. JDC-13	species	Gordonia sp. JDC-13	1427
1539919		Actinobacteria	Actinobacteria	Corynebacteriales	Gordoniaceae	Gordonia	Gordonia sp. MH-4	species	Gordonia sp. MH-4	1426
930055		Actinobacteria	Actinobacteria	Corynebacteriales	Gordoniaceae	Gordonia	Gordonia sp. AHV-01	species	Gordonia sp. AHV-01	1319
1192153		Actinobacteria	Actinobacteria	Corynebacteriales	Gordoniaceae	Gordonia	Gordonia sp. lig28	species	Gordonia sp. lig28	1391
1231457		Actinobacteria	Actinobacteria	Corynebacteriales	Gordoniaceae	Gordonia	Gordonia sp. CHP-315	species	Gordonia sp. CHP-315	1388
1324876		Actinobacteria	Actinobacteria	Corynebacteriales	Gordoniaceae	Gordonia	Gordonia sp. JAAS1	species	Gordonia sp. JAAS1	1290
1497256		Actinobacteria	Actinobacteria	Corynebacteriales	Gordoniaceae	Gordonia	Gordonia sp. Bts 16	species	Gordonia sp. Bts 16	1231
1312164		Actinobacteria	Actinobacteria	Corynebacteriales	Gordoniaceae	Gordonia	Gordonia sp. 5.1.2-B1	species	Gordonia sp. 5.1.2-B1	737
674779		Actinobacteria	Actinobacteria	Corynebacteriales	Gordoniaceae	Gordonia	Gordonia sp. CPS2	species	Gordonia sp. CPS2	487
1338423		Actinobacteria	Actinobacteria	Corynebacteriales	Gordoniaceae	Gordonia	Gordonia sp. NAM506	species	Gordonia sp. NAM506	1510
378655		Actinobacteria	Actinobacteria	Corynebacteriales	Gordoniaceae	Gordonia	Gordonia sp. CNJ756 PL04	species	Gordonia sp. CNJ756 PL04	1486
588468		Actinobacteria	Actinobacteria	Corynebacteriales	Gordoniaceae	Gordonia	Gordonia sp. ES-LYC-1	species	Gordonia sp. ES-LYC-1	1482
1689115		Actinobacteria	Actinobacteria	Corynebacteriales	Gordoniaceae	Gordonia	Gordonia sp. X0870	species	Gordonia sp. X0870	1443
934294		Actinobacteria	Actinobacteria	Corynebacteriales	Gordoniaceae	Gordonia	Gordonia sp. SW1-11	species	Gordonia sp. SW1-11	1432
457928		Actinobacteria	Actinobacteria	Corynebacteriales	Gordoniaceae	Gordonia	Gordonia sp. 5/2	species	Gordonia sp. 5/2	1413
1120025		Actinobacteria	Actinobacteria	Corynebacteriales	Gordoniaceae	Gordonia	Gordonia sp. A5-14	species	Gordonia sp. A5-14	1405
504081		Actinobacteria	Actinobacteria	Corynebacteriales	Gordoniaceae	Gordonia	Gordonia sp. DB-28	species	Gordonia sp. DB-28	1357
1192151		Actinobacteria	Actinobacteria	Corynebacteriales	Gordoniaceae	Gordonia	Gordonia sp. lig26	species	Gordonia sp. lig26	1323
1704852		Actinobacteria	Actinobacteria	Corynebacteriales	Gordoniaceae	Gordonia	Gordonia sp. WS_12LB	species	Gordonia sp. WS_12LB	842
1288544		Actinobacteria	Actinobacteria	Corynebacteriales	Gordoniaceae	Gordonia	Gordonia sp. I11A-02589	species	Gordonia sp. I11A-02589	719
1484779		Actinobacteria	Actinobacteria	Corynebacteriales	Gordoniaceae	Gordonia	Gordonia sp. FSBSY17	species	Gordonia sp. FSBSY17	1430
1331420		Actinobacteria	Actinobacteria	Corynebacteriales	Gordoniaceae	Gordonia	Gordonia sp. W52	species	Gordonia sp. W52	1421
399966		Actinobacteria	Actinobacteria	Corynebacteriales	Gordoniaceae	Gordonia	Gordonia sp. SMB12	species	Gordonia sp. SMB12	1408
942100		Actinobacteria	Actinobacteria	Corynebacteriales	Gordoniaceae	Gordonia	Gordonia sp. CO113	species	Gordonia sp. CO113	1405
1130990		Actinobacteria	Actinobacteria	Corynebacteriales	Gordoniaceae	Gordonia	Gordonia sp. LL-2	species	Gordonia sp. LL-2	1044
1236836		Actinobacteria	Actinobacteria	Corynebacteriales	Gordoniaceae	Gordonia	Gordonia sp. NRR11	species	Gordonia sp. NRR11	968
1673790		Actinobacteria	Actinobacteria	Corynebacteriales	Gordoniaceae	Gordonia	Gordonia sp. VO12-3	species	Gordonia sp. VO12-3	719
1054524		Actinobacteria	Actinobacteria	Corynebacteriales	Gordoniaceae	Gordonia	Gordonia sp. YIM 69649	species	Gordonia sp. YIM 69649	674
860076		Actinobacteria	Actinobacteria	Corynebacteriales	Gordoniaceae	Gordonia	Gordonia sp. WM-GM05	species	Gordonia sp. WM-GM05	577
907104		Actinobacteria	Actinobacteria	Corynebacteriales	Gordoniaceae	Gordonia	Gordonia sp. EBKC43	species	Gordonia sp. EBKC43	487
1387238		Actinobacteria	Actinobacteria	Corynebacteriales	Gordoniaceae	Gordonia	Gordonia sp. AmG	species	Gordonia sp. AmG	1361
1192142		Actinobacteria	Actinobacteria	Corynebacteriales	Gordoniaceae	Gordonia	Gordonia sp. cmc14	species	Gordonia sp. cmc14	1269
1937163		Actinobacteria	Actinobacteria	Corynebacteriales	Gordoniaceae	Gordonia	Gordonia sp. 3SH5_11	species	Gordonia sp. 3SH5_11	1092
1097353		Actinobacteria	Actinobacteria	Corynebacteriales	Gordoniaceae	Gordonia	Gordonia sp. RBC1	species	Gordonia sp. RBC1	1003
1219577		Actinobacteria	Actinobacteria	Corynebacteriales	Gordoniaceae	Gordonia	Gordonia sp. ETERI_1	species	Gordonia sp. ETERI_1	981
1577443		Actinobacteria	Actinobacteria	Corynebacteriales	Gordoniaceae	Gordonia	Gordonia sp. H19	species	Gordonia sp. H19	713
1792414		Actinobacteria	Actinobacteria	Corynebacteriales	Gordoniaceae	Gordonia	Gordonia sp. CMT191	species	Gordonia sp. CMT191	604
72805		Actinobacteria	Actinobacteria	Corynebacteriales	Gordoniaceae	Gordonia	Gordonia sp. IBT2679-051	species	Gordonia sp. IBT2679-051	1481
589161		Actinobacteria	Actinobacteria	Corynebacteriales	Gordoniaceae	Gordonia	Gordonia sp. IFM 10067	species	Gordonia sp. IFM 10067	1424
426591		Actinobacteria	Actinobacteria	Corynebacteriales	Gordoniaceae	Gordonia	Gordonia sp. BS29	species	Gordonia sp. BS29	1421
649106		Actinobacteria	Actinobacteria	Corynebacteriales	Gordoniaceae	Gordonia	Gordonia sp. JDC-27	species	Gordonia sp. JDC-27	1327
1704851		Actinobacteria	Actinobacteria	Corynebacteriales	Gordoniaceae	Gordonia	Gordonia sp. WS_11LB	species	Gordonia sp. WS_11LB	836
1704858		Actinobacteria	Actinobacteria	Corynebacteriales	Gordoniaceae	Gordonia	Gordonia sp. WS_4LB	species	Gordonia sp. WS_4LB	828
1704846		Actinobacteria	Actinobacteria	Corynebacteriales	Gordoniaceae	Gordonia	Gordonia sp. WBQ_12Q	species	Gordonia sp. WBQ_12Q	826
1574486		Actinobacteria	Actinobacteria	Corynebacteriales	Gordoniaceae	Gordonia	Gordonia sp. M10	species	Gordonia sp. M10	794
1241563		Actinobacteria	Actinobacteria	Corynebacteriales	Gordoniaceae	Gordonia	Gordonia sp. cb13	species	Gordonia sp. cb13	768
1463367		Actinobacteria	Actinobacteria	Corynebacteriales	Gordoniaceae	Gordonia	Gordonia sp. T-30	species	Gordonia sp. T-30	766
322016		Actinobacteria	Actinobacteria	Corynebacteriales	Gordoniaceae	Gordonia	Gordonia sp. SP72-3	species	Gordonia sp. SP72-3	1511
1043601		Actinobacteria	Actinobacteria	Corynebacteriales	Gordoniaceae	Gordonia	Gordonia sp. 48	species	Gordonia sp. 48	1483
986124		Actinobacteria	Actinobacteria	Corynebacteriales	Gordoniaceae	Gordonia	Gordonia sp. M01101	species	Gordonia sp. M01101	1426
696672		Actinobacteria	Actinobacteria	Corynebacteriales	Gordoniaceae	Gordonia	Gordonia sp. JDC2	species	Gordonia sp. JDC2	1424
1274350		Actinobacteria	Actinobacteria	Corynebacteriales	Gordoniaceae	Gordonia	Gordonia sp. R3	species	Gordonia sp. R3	1407
1192154		Actinobacteria	Actinobacteria	Corynebacteriales	Gordoniaceae	Gordonia	Gordonia sp. lig29	species	Gordonia sp. lig29	1326
1641692		Actinobacteria	Actinobacteria	Corynebacteriales	Gordoniaceae	Gordonia	Gordonia sp. G11	species	Gordonia sp. G11	1062
413934		Actinobacteria	Actinobacteria	Corynebacteriales	Gordoniaceae	Gordonia	Gordonia sp. p5-8+30	species	Gordonia sp. p5-8+30	814
1704850		Actinobacteria	Actinobacteria	Corynebacteriales	Gordoniaceae	Gordonia	Gordonia sp. WS_10S	species	Gordonia sp. WS_10S	810
1704857		Actinobacteria	Actinobacteria	Corynebacteriales	Gordoniaceae	Gordonia	Gordonia sp. WS_25LB	species	Gordonia sp. WS_25LB	807
1704847		Actinobacteria	Actinobacteria	Corynebacteriales	Gordoniaceae	Gordonia	Gordonia sp. WBQ_17S	species	Gordonia sp. WBQ_17S	803
1567266		Actinobacteria	Actinobacteria	Corynebacteriales	Gordoniaceae	Gordonia	Gordonia sp. MOLA 1593	species	Gordonia sp. MOLA 1593	771
1164900		Actinobacteria	Actinobacteria	Corynebacteriales	Gordoniaceae	Gordonia	Gordonia sp. XA2	species	Gordonia sp. XA2	539
224302		Actinobacteria	Actinobacteria	Corynebacteriales	Gordoniaceae	Gordonia	Gordonia sp. 4p	species	Gordonia sp. 4p	449
1043476		Actinobacteria	Actinobacteria	Corynebacteriales	Gordoniaceae	Gordonia	Gordonia sp. 30A	species	Gordonia sp. 30A	1862
1130989		Actinobacteria	Actinobacteria	Corynebacteriales	Gordoniaceae	Gordonia	Gordonia sp. LL-1	species	Gordonia sp. LL-1	1521
686285		Actinobacteria	Actinobacteria	Corynebacteriales	Gordoniaceae	Gordonia	Gordonia sp. IITR 100	species	Gordonia sp. IITR 100	1487
1274202		Actinobacteria	Actinobacteria	Corynebacteriales	Gordoniaceae	Gordonia	Gordonia sp. YDWLR6	species	Gordonia sp. YDWLR6	1440
1739755		Actinobacteria	Actinobacteria	Corynebacteriales	Gordoniaceae	Gordonia	Gordonia sp. IN138	species	Gordonia sp. IN138	1425
1168326		Actinobacteria	Actinobacteria	Corynebacteriales	Gordoniaceae	Gordonia	Gordonia sp. QUEBA04	species	Gordonia sp. QUEBA04	1423
1192147		Actinobacteria	Actinobacteria	Corynebacteriales	Gordoniaceae	Gordonia	Gordonia sp. lig21	species	Gordonia sp. lig21	1389
1192144		Actinobacteria	Actinobacteria	Corynebacteriales	Gordoniaceae	Gordonia	Gordonia sp. cmc29	species	Gordonia sp. cmc29	1387
1232332		Actinobacteria	Actinobacteria	Corynebacteriales	Gordoniaceae	Gordonia	Gordonia sp. 11536	species	Gordonia sp. 11536	732
1673794		Actinobacteria	Actinobacteria	Corynebacteriales	Gordoniaceae	Gordonia	Gordonia sp. VO34-3	species	Gordonia sp. VO34-3	721
1164901		Actinobacteria	Actinobacteria	Corynebacteriales	Gordoniaceae	Gordonia	Gordonia sp. XJ9	species	Gordonia sp. XJ9	541
571110		Actinobacteria	Actinobacteria	Corynebacteriales	Gordoniaceae	Gordonia	Gordonia sp. RHOD3	species	Gordonia sp. RHOD3	481
675732		Actinobacteria	Actinobacteria	Corynebacteriales	Gordoniaceae	Gordonia	Gordonia sp. CC-S39-2	species	Gordonia sp. CC-S39-2	1852
159474		Actinobacteria	Actinobacteria	Corynebacteriales	Gordoniaceae	Gordonia	Gordonia sp. MN 110a	species	Gordonia sp. MN 110a	1475
360913		Actinobacteria	Actinobacteria	Corynebacteriales	Gordoniaceae	Gordonia	Gordonia sp. D-1	species	Gordonia sp. D-1	1408
1192149		Actinobacteria	Actinobacteria	Corynebacteriales	Gordoniaceae	Gordonia	Gordonia sp. lig23	species	Gordonia sp. lig23	1392
1192152		Actinobacteria	Actinobacteria	Corynebacteriales	Gordoniaceae	Gordonia	Gordonia sp. lig27	species	Gordonia sp. lig27	1382
1192148		Actinobacteria	Actinobacteria	Corynebacteriales	Gordoniaceae	Gordonia	Gordonia sp. lig22	species	Gordonia sp. lig22	1376
986845		Actinobacteria	Actinobacteria	Corynebacteriales	Gordoniaceae	Gordonia	Gordonia sp. D82Q	species	Gordonia sp. D82Q	1375
413390		Actinobacteria	Actinobacteria	Corynebacteriales	Gordoniaceae	Gordonia	Gordonia sp. P-36	species	Gordonia sp. P-36	1322
1673792		Actinobacteria	Actinobacteria	Corynebacteriales	Gordoniaceae	Gordonia	Gordonia sp. VO25-3	species	Gordonia sp. VO25-3	667
707680		Actinobacteria	Actinobacteria	Corynebacteriales	Gordoniaceae	Gordonia	Gordonia sp. S5	species	Gordonia sp. S5	631
400630		Actinobacteria	Actinobacteria	Corynebacteriales	Gordoniaceae	Gordonia	Gordonia sp. FH2	species	Gordonia sp. FH2	539
2568656		Actinobacteria	Actinobacteria	Corynebacteriales	Gordoniaceae	Gordonia	Gordonia sp. RL-JC02	species	Gordonia sp. RL-JC02	1510
589162		Actinobacteria	Actinobacteria	Corynebacteriales	Gordoniaceae	Gordonia	Gordonia sp. IFM 10881	species	Gordonia sp. IFM 10881	1441
1836040		Actinobacteria	Actinobacteria	Corynebacteriales	Gordoniaceae	Gordonia	Gordonia sp. JDZX14	species	Gordonia sp. JDZX14	1440
1331488		Actinobacteria	Actinobacteria	Corynebacteriales	Gordoniaceae	Gordonia	Gordonia sp. 647W.R.1a.05	species	Gordonia sp. 647W.R.1a.05	1432
1705603		Actinobacteria	Actinobacteria	Corynebacteriales	Gordoniaceae	Gordonia	Gordonia sp. JDZX5	species	Gordonia sp. JDZX5	1432
1631230		Actinobacteria	Actinobacteria	Corynebacteriales	Gordoniaceae	Gordonia	Gordonia sp. MN13	species	Gordonia sp. MN13	1419
399967		Actinobacteria	Actinobacteria	Corynebacteriales	Gordoniaceae	Gordonia	Gordonia sp. SMB17	species	Gordonia sp. SMB17	1413
757254		Actinobacteria	Actinobacteria	Corynebacteriales	Gordoniaceae	Gordonia	Gordonia sp. MJ3	species	Gordonia sp. MJ3	1407
1546834		Actinobacteria	Actinobacteria	Corynebacteriales	Gordoniaceae	Gordonia	Gordonia sp. 66C2	species	Gordonia sp. 66C2	1377
440485		Actinobacteria	Actinobacteria	Corynebacteriales	Gordoniaceae	Gordonia	Gordonia sp. 171719	species	Gordonia sp. 171719	1365
1739754		Actinobacteria	Actinobacteria	Corynebacteriales	Gordoniaceae	Gordonia	Gordonia sp. IN101	species	Gordonia sp. IN101	1348
1054068		Actinobacteria	Actinobacteria	Corynebacteriales	Gordoniaceae	Gordonia	Gordonia sp. R51.NA	species	Gordonia sp. R51.NA	981
1789310		Actinobacteria	Actinobacteria	Corynebacteriales	Gordoniaceae	Gordonia	Gordonia sp. MCCC 1A09980	species	Gordonia sp. MCCC 1A09980	927
559939		Actinobacteria	Actinobacteria	Corynebacteriales	Gordoniaceae	Gordonia	Gordonia sp. PKSII-1	species	Gordonia sp. PKSII-1	619
1002644		Actinobacteria	Actinobacteria	Corynebacteriales	Gordoniaceae	Gordonia	Gordonia sp. FS14(2011)	species	Gordonia sp. FS14(2011)	500
1748507		Actinobacteria	Actinobacteria	Corynebacteriales	Gordoniaceae	Gordonia	Gordonia sp. BH1	species	Gordonia sp. BH1	221
1414651		Actinobacteria	Actinobacteria	Corynebacteriales	Gordoniaceae	Gordonia	Gordonia sp. SGD-V-85	species	Gordonia sp. SGD-V-85	5440500
1761786		Actinobacteria	Actinobacteria	Corynebacteriales	Gordoniaceae	Gordonia	Gordonia sp. v-85	species	Gordonia sp. v-85	5439079
398554		Actinobacteria	Actinobacteria	Corynebacteriales	Gordoniaceae	Gordonia	Gordonia sp. IFM 10703	species	Gordonia sp. IFM 10703	2829
485850		Actinobacteria	Actinobacteria	Corynebacteriales	Gordoniaceae	Gordonia	Gordonia sp. CC-MJ-6b	species	Gordonia sp. CC-MJ-6b	2732
675730		Actinobacteria	Actinobacteria	Corynebacteriales	Gordoniaceae	Gordonia	Gordonia sp. CC-JL7	species	Gordonia sp. CC-JL7	1685
675729		Actinobacteria	Actinobacteria	Corynebacteriales	Gordoniaceae	Gordonia	Gordonia sp. CC-JL6	species	Gordonia sp. CC-JL6	1669
293748		Actinobacteria	Actinobacteria	Corynebacteriales	Gordoniaceae	Gordonia	Gordonia sp. SG11	species	Gordonia sp. SG11	1619
645488		Actinobacteria	Actinobacteria	Corynebacteriales	Gordoniaceae	Gordonia	Gordonia sp. LS286	species	Gordonia sp. LS286	1515
105578		Actinobacteria	Actinobacteria	Corynebacteriales	Gordoniaceae	Gordonia	Gordonia sp. SCNU1	species	Gordonia sp. SCNU1	1513
1530083		Actinobacteria	Actinobacteria	Corynebacteriales	Gordoniaceae	Gordonia	Gordonia sp. VCM12	species	Gordonia sp. VCM12	1510
1043485		Actinobacteria	Actinobacteria	Corynebacteriales	Gordoniaceae	Gordonia	Gordonia sp. 63	species	Gordonia sp. 63	1489
378653		Actinobacteria	Actinobacteria	Corynebacteriales	Gordoniaceae	Gordonia	Gordonia sp. CNJ752 PL04	species	Gordonia sp. CNJ752 PL04	1488
378660		Actinobacteria	Actinobacteria	Corynebacteriales	Gordoniaceae	Gordonia	Gordonia sp. CNJ863 PL04	species	Gordonia sp. CNJ863 PL04	1488
402738		Actinobacteria	Actinobacteria	Corynebacteriales	Gordoniaceae	Gordonia	Gordonia sp. MTR-11	species	Gordonia sp. MTR-11	1487
563496		Actinobacteria	Actinobacteria	Corynebacteriales	Gordoniaceae	Gordonia	Gordonia sp. 13679F	species	Gordonia sp. 13679F	1486
1107491		Actinobacteria	Actinobacteria	Corynebacteriales	Gordoniaceae	Gordonia	Gordonia sp. txj1302RI	species	Gordonia sp. txj1302RI	1486
477632		Actinobacteria	Actinobacteria	Corynebacteriales	Gordoniaceae	Gordonia	Gordonia sp. 15H41-1	species	Gordonia sp. 15H41-1	1484
857415		Actinobacteria	Actinobacteria	Corynebacteriales	Gordoniaceae	Gordonia	Gordonia sp. 399P5-1	species	Gordonia sp. 399P5-1	1484
465986		Actinobacteria	Actinobacteria	Corynebacteriales	Gordoniaceae	Gordonia	Gordonia sp. 1-3s	species	Gordonia sp. 1-3s	1483
483140		Actinobacteria	Actinobacteria	Corynebacteriales	Gordoniaceae	Gordonia	Gordonia sp. 1-3(12)	species	Gordonia sp. 1-3(12)	1483
485844		Actinobacteria	Actinobacteria	Corynebacteriales	Gordoniaceae	Gordonia	Gordonia sp. CC-MJ-33a	species	Gordonia sp. CC-MJ-33a	1483
1043489		Actinobacteria	Actinobacteria	Corynebacteriales	Gordoniaceae	Gordonia	Gordonia sp. 105	species	Gordonia sp. 105	1483
1043600		Actinobacteria	Actinobacteria	Corynebacteriales	Gordoniaceae	Gordonia	Gordonia sp. 3	species	Gordonia sp. 3	1483
588469		Actinobacteria	Actinobacteria	Corynebacteriales	Gordoniaceae	Gordonia	Gordonia sp. W-JS-1	species	Gordonia sp. W-JS-1	1482
1043484		Actinobacteria	Actinobacteria	Corynebacteriales	Gordoniaceae	Gordonia	Gordonia sp. 61	species	Gordonia sp. 61	1482
1284672		Actinobacteria	Actinobacteria	Corynebacteriales	Gordoniaceae	Gordonia	Gordonia sp. LYS-1-3	species	Gordonia sp. LYS-1-3	1482
1043486		Actinobacteria	Actinobacteria	Corynebacteriales	Gordoniaceae	Gordonia	Gordonia sp. 72	species	Gordonia sp. 72	1481
1206457		Actinobacteria	Actinobacteria	Corynebacteriales	Gordoniaceae	Gordonia	Gordonia sp. MBER30	species	Gordonia sp. MBER30	1479
1206459		Actinobacteria	Actinobacteria	Corynebacteriales	Gordoniaceae	Gordonia	Gordonia sp. MBES30	species	Gordonia sp. MBES30	1478
1157626		Actinobacteria	Actinobacteria	Corynebacteriales	Gordoniaceae	Gordonia	Gordonia sp. JPA2	species	Gordonia sp. JPA2	1477
980209		Actinobacteria	Actinobacteria	Corynebacteriales	Gordoniaceae	Gordonia	Gordonia sp. CCUG 60728	species	Gordonia sp. CCUG 60728	1467
589160		Actinobacteria	Actinobacteria	Corynebacteriales	Gordoniaceae	Gordonia	Gordonia sp. IFM 0889	species	Gordonia sp. IFM 0889	1463
1168322		Actinobacteria	Actinobacteria	Corynebacteriales	Gordoniaceae	Gordonia	Gordonia sp. PETBA11	species	Gordonia sp. PETBA11	1458
1168327		Actinobacteria	Actinobacteria	Corynebacteriales	Gordoniaceae	Gordonia	Gordonia sp. QUEBA05	species	Gordonia sp. QUEBA05	1458
1168325		Actinobacteria	Actinobacteria	Corynebacteriales	Gordoniaceae	Gordonia	Gordonia sp. PETBA19	species	Gordonia sp. PETBA19	1456
1168323		Actinobacteria	Actinobacteria	Corynebacteriales	Gordoniaceae	Gordonia	Gordonia sp. PETBA15	species	Gordonia sp. PETBA15	1455
426592		Actinobacteria	Actinobacteria	Corynebacteriales	Gordoniaceae	Gordonia	Gordonia sp. M22	species	Gordonia sp. M22	1449
1168321		Actinobacteria	Actinobacteria	Corynebacteriales	Gordoniaceae	Gordonia	Gordonia sp. HEXBA05	species	Gordonia sp. HEXBA05	1448
1170389		Actinobacteria	Actinobacteria	Corynebacteriales	Gordoniaceae	Gordonia	Gordonia sp. COL26	species	Gordonia sp. COL26	1446
454034		Actinobacteria	Actinobacteria	Corynebacteriales	Gordoniaceae	Gordonia	Gordonia sp. 091-07	species	Gordonia sp. 091-07	1445
489945		Actinobacteria	Actinobacteria	Corynebacteriales	Gordoniaceae	Gordonia	Gordonia sp. BF-B-F	species	Gordonia sp. BF-B-F	1445
1168324		Actinobacteria	Actinobacteria	Corynebacteriales	Gordoniaceae	Gordonia	Gordonia sp. PETBA16	species	Gordonia sp. PETBA16	1445
1170390		Actinobacteria	Actinobacteria	Corynebacteriales	Gordoniaceae	Gordonia	Gordonia sp. COL33	species	Gordonia sp. COL33	1444
1689117		Actinobacteria	Actinobacteria	Corynebacteriales	Gordoniaceae	Gordonia	Gordonia sp. X0974	species	Gordonia sp. X0974	1444
1170383		Actinobacteria	Actinobacteria	Corynebacteriales	Gordoniaceae	Gordonia	Gordonia sp. COL11	species	Gordonia sp. COL11	1443
1170384		Actinobacteria	Actinobacteria	Corynebacteriales	Gordoniaceae	Gordonia	Gordonia sp. COL17	species	Gordonia sp. COL17	1443
1170387		Actinobacteria	Actinobacteria	Corynebacteriales	Gordoniaceae	Gordonia	Gordonia sp. COL21	species	Gordonia sp. COL21	1443
1170388		Actinobacteria	Actinobacteria	Corynebacteriales	Gordoniaceae	Gordonia	Gordonia sp. COL23	species	Gordonia sp. COL23	1443
1689116		Actinobacteria	Actinobacteria	Corynebacteriales	Gordoniaceae	Gordonia	Gordonia sp. X0954	species	Gordonia sp. X0954	1443
1689118		Actinobacteria	Actinobacteria	Corynebacteriales	Gordoniaceae	Gordonia	Gordonia sp. X1705	species	Gordonia sp. X1705	1443
1170385		Actinobacteria	Actinobacteria	Corynebacteriales	Gordoniaceae	Gordonia	Gordonia sp. COL19	species	Gordonia sp. COL19	1442
700275		Actinobacteria	Actinobacteria	Corynebacteriales	Gordoniaceae	Gordonia	Gordonia sp. NX01	species	Gordonia sp. NX01	1438
1853439		Actinobacteria	Actinobacteria	Corynebacteriales	Gordoniaceae	Gordonia	Gordonia sp. OTB52	species	Gordonia sp. OTB52	1438
1705605		Actinobacteria	Actinobacteria	Corynebacteriales	Gordoniaceae	Gordonia	Gordonia sp. JDZX13	species	Gordonia sp. JDZX13	1433
197132		Actinobacteria	Actinobacteria	Corynebacteriales	Gordoniaceae	Gordonia	Gordonia sp. FWA92	species	Gordonia sp. FWA92	1432
1310397		Actinobacteria	Actinobacteria	Corynebacteriales	Gordoniaceae	Gordonia	Gordonia sp. LZ-65	species	Gordonia sp. LZ-65	1432
1256739		Actinobacteria	Actinobacteria	Corynebacteriales	Gordoniaceae	Gordonia	Gordonia sp. Bg17	species	Gordonia sp. Bg17	1431
748022		Actinobacteria	Actinobacteria	Corynebacteriales	Gordoniaceae	Gordonia	Gordonia sp. NN234	species	Gordonia sp. NN234	1428
1534026		Actinobacteria	Actinobacteria	Corynebacteriales	Gordoniaceae	Gordonia	Gordonia sp. UT 1-07	species	Gordonia sp. UT 1-07	1428
748023		Actinobacteria	Actinobacteria	Corynebacteriales	Gordoniaceae	Gordonia	Gordonia sp. NN279	species	Gordonia sp. NN279	1425
1548070		Actinobacteria	Actinobacteria	Corynebacteriales	Gordoniaceae	Gordonia	Gordonia sp. W-NaCl-3	species	Gordonia sp. W-NaCl-3	1425
714120		Actinobacteria	Actinobacteria	Corynebacteriales	Gordoniaceae	Gordonia	Gordonia sp. YIM 63590	species	Gordonia sp. YIM 63590	1423
692363		Actinobacteria	Actinobacteria	Corynebacteriales	Gordoniaceae	Gordonia	Gordonia sp. G2	species	Gordonia sp. G2	1421
1391122		Actinobacteria	Actinobacteria	Corynebacteriales	Gordoniaceae	Gordonia	Gordonia sp. ZYZR4	species	Gordonia sp. ZYZR4	1420
1435602		Actinobacteria	Actinobacteria	Corynebacteriales	Gordoniaceae	Gordonia	Gordonia sp. Khangiran22	species	Gordonia sp. Khangiran22	1419
692362		Actinobacteria	Actinobacteria	Corynebacteriales	Gordoniaceae	Gordonia	Gordonia sp. G1	species	Gordonia sp. G1	1418
556089		Actinobacteria	Actinobacteria	Corynebacteriales	Gordoniaceae	Gordonia	Gordonia sp. WPCB027	species	Gordonia sp. WPCB027	1417
1148193		Actinobacteria	Actinobacteria	Corynebacteriales	Gordoniaceae	Gordonia	Gordonia sp. OB55	species	Gordonia sp. OB55	1417
755996		Actinobacteria	Actinobacteria	Corynebacteriales	Gordoniaceae	Gordonia	Gordonia sp. GORD-TOLU6	species	Gordonia sp. GORD-TOLU6	1416
1148192		Actinobacteria	Actinobacteria	Corynebacteriales	Gordoniaceae	Gordonia	Gordonia sp. OB51	species	Gordonia sp. OB51	1414
647885		Actinobacteria	Actinobacteria	Corynebacteriales	Gordoniaceae	Gordonia	Gordonia sp. JDC-22	species	Gordonia sp. JDC-22	1411
1435603		Actinobacteria	Actinobacteria	Corynebacteriales	Gordoniaceae	Gordonia	Gordonia sp. Khangiran3	species	Gordonia sp. Khangiran3	1408
1576876		Actinobacteria	Actinobacteria	Corynebacteriales	Gordoniaceae	Gordonia	Gordonia sp. VO29-3	species	Gordonia sp. VO29-3	1408
647884		Actinobacteria	Actinobacteria	Corynebacteriales	Gordoniaceae	Gordonia	Gordonia sp. JDC-10	species	Gordonia sp. JDC-10	1406
1393033		Actinobacteria	Actinobacteria	Corynebacteriales	Gordoniaceae	Gordonia	Gordonia sp. VT40	species	Gordonia sp. VT40	1404
341203		Actinobacteria	Actinobacteria	Corynebacteriales	Gordoniaceae	Gordonia	Gordonia sp. N1325	species	Gordonia sp. N1325	1403
511010		Actinobacteria	Actinobacteria	Corynebacteriales	Gordoniaceae	Gordonia	Gordonia sp. B76(A)Ydz-zz	species	Gordonia sp. B76(A)Ydz-zz	1400
696673		Actinobacteria	Actinobacteria	Corynebacteriales	Gordoniaceae	Gordonia	Gordonia sp. JDC26	species	Gordonia sp. JDC26	1400
457926		Actinobacteria	Actinobacteria	Corynebacteriales	Gordoniaceae	Gordonia	Gordonia sp. 3/3	species	Gordonia sp. 3/3	1399
930459		Actinobacteria	Actinobacteria	Corynebacteriales	Gordoniaceae	Gordonia	Gordonia sp. PrLB11	species	Gordonia sp. PrLB11	1399
426590		Actinobacteria	Actinobacteria	Corynebacteriales	Gordoniaceae	Gordonia	Gordonia sp. BS25	species	Gordonia sp. BS25	1398
1521369		Actinobacteria	Actinobacteria	Corynebacteriales	Gordoniaceae	Gordonia	Gordonia sp. Sn-18	species	Gordonia sp. Sn-18	1390
1192150		Actinobacteria	Actinobacteria	Corynebacteriales	Gordoniaceae	Gordonia	Gordonia sp. lig24	species	Gordonia sp. lig24	1389
1030102		Actinobacteria	Actinobacteria	Corynebacteriales	Gordoniaceae	Gordonia	Gordonia sp. DB-Ae	species	Gordonia sp. DB-Ae	1388
388388		Actinobacteria	Actinobacteria	Corynebacteriales	Gordoniaceae	Gordonia	Gordonia sp. SA-7-14	species	Gordonia sp. SA-7-14	1387
1232838		Actinobacteria	Actinobacteria	Corynebacteriales	Gordoniaceae	Gordonia	Gordonia sp. AECSG01	species	Gordonia sp. AECSG01	1387
1192143		Actinobacteria	Actinobacteria	Corynebacteriales	Gordoniaceae	Gordonia	Gordonia sp. cmc15	species	Gordonia sp. cmc15	1386
674287		Actinobacteria	Actinobacteria	Corynebacteriales	Gordoniaceae	Gordonia	Gordonia sp. KSL5401-011	species	Gordonia sp. KSL5401-011	1383
1259306		Actinobacteria	Actinobacteria	Corynebacteriales	Gordoniaceae	Gordonia	Gordonia sp. MDT1-31-2	species	Gordonia sp. MDT1-31-2	1380
1571669		Actinobacteria	Actinobacteria	Corynebacteriales	Gordoniaceae	Gordonia	Gordonia sp. R-1-R-4-1	species	Gordonia sp. R-1-R-4-1	1379
440130		Actinobacteria	Actinobacteria	Corynebacteriales	Gordoniaceae	Gordonia	Gordonia sp. 171726	species	Gordonia sp. 171726	1377
551324		Actinobacteria	Actinobacteria	Corynebacteriales	Gordoniaceae	Gordonia	Gordonia sp. f-6	species	Gordonia sp. f-6	1377
986846		Actinobacteria	Actinobacteria	Corynebacteriales	Gordoniaceae	Gordonia	Gordonia sp. D82S	species	Gordonia sp. D82S	1376
440131		Actinobacteria	Actinobacteria	Corynebacteriales	Gordoniaceae	Gordonia	Gordonia sp. 171753	species	Gordonia sp. 171753	1375
580961		Actinobacteria	Actinobacteria	Corynebacteriales	Gordoniaceae	Gordonia	Gordonia sp. TLG 1-10	species	Gordonia sp. TLG 1-10	1374
752633		Actinobacteria	Actinobacteria	Corynebacteriales	Gordoniaceae	Gordonia	Gordonia sp. PS62(2010)	species	Gordonia sp. PS62(2010)	1370
378658		Actinobacteria	Actinobacteria	Corynebacteriales	Gordoniaceae	Gordonia	Gordonia sp. CNJ810 PL04	species	Gordonia sp. CNJ810 PL04	1361
1109272		Actinobacteria	Actinobacteria	Corynebacteriales	Gordoniaceae	Gordonia	Gordonia sp. OG18	species	Gordonia sp. OG18	1356
875808		Actinobacteria	Actinobacteria	Corynebacteriales	Gordoniaceae	Gordonia	Gordonia sp. NB41Y	species	Gordonia sp. NB41Y	1355
929119		Actinobacteria	Actinobacteria	Corynebacteriales	Gordoniaceae	Gordonia	Gordonia sp. M1-21-2	species	Gordonia sp. M1-21-2	1353
413392		Actinobacteria	Actinobacteria	Corynebacteriales	Gordoniaceae	Gordonia	Gordonia sp. P-60	species	Gordonia sp. P-60	1345
1770097		Actinobacteria	Actinobacteria	Corynebacteriales	Gordoniaceae	Gordonia	Gordonia sp. K7-05	species	Gordonia sp. K7-05	1343
1855920		Actinobacteria	Actinobacteria	Corynebacteriales	Gordoniaceae	Gordonia	Gordonia sp. FTI07	species	Gordonia sp. FTI07	1341
1310422		Actinobacteria	Actinobacteria	Corynebacteriales	Gordoniaceae	Gordonia	Gordonia sp. R4M20CR	species	Gordonia sp. R4M20CR	1336
1738478		Actinobacteria	Actinobacteria	Corynebacteriales	Gordoniaceae	Gordonia	Gordonia sp. OTU 55	species	Gordonia sp. OTU 55	1328
1662142		Actinobacteria	Actinobacteria	Corynebacteriales	Gordoniaceae	Gordonia	Gordonia sp. IIUM K5-11	species	Gordonia sp. IIUM K5-11	1327
1428583		Actinobacteria	Actinobacteria	Corynebacteriales	Gordoniaceae	Gordonia	Gordonia sp. MUSC175T	species	Gordonia sp. MUSC175T	1321
84138		Actinobacteria	Actinobacteria	Corynebacteriales	Gordoniaceae	Gordonia	Gordonia sp. CDC W4604	species	Gordonia sp. CDC W4604	1320
907188		Actinobacteria	Actinobacteria	Corynebacteriales	Gordoniaceae	Gordonia	Gordonia sp. H37	species	Gordonia sp. H37	1307
1168320		Actinobacteria	Actinobacteria	Corynebacteriales	Gordoniaceae	Gordonia	Gordonia sp. HEXBA02	species	Gordonia sp. HEXBA02	1302
1770096		Actinobacteria	Actinobacteria	Corynebacteriales	Gordoniaceae	Gordonia	Gordonia sp. K7-03	species	Gordonia sp. K7-03	1296
1689606		Actinobacteria	Actinobacteria	Corynebacteriales	Gordoniaceae	Gordonia	Gordonia sp. SMX-W2-SCD14	species	Gordonia sp. SMX-W2-SCD14	1267
870959		Actinobacteria	Actinobacteria	Corynebacteriales	Gordoniaceae	Gordonia	Gordonia sp. PCSB4	species	Gordonia sp. PCSB4	1263
1689605		Actinobacteria	Actinobacteria	Corynebacteriales	Gordoniaceae	Gordonia	Gordonia sp. SMX-W2-CSD16	species	Gordonia sp. SMX-W2-CSD16	1262
988824		Actinobacteria	Actinobacteria	Corynebacteriales	Gordoniaceae	Gordonia	Gordonia sp. FXJ6.352	species	Gordonia sp. FXJ6.352	1255
1577045		Actinobacteria	Actinobacteria	Corynebacteriales	Gordoniaceae	Gordonia	Gordonia sp. COD45	species	Gordonia sp. COD45	1254
485839		Actinobacteria	Actinobacteria	Corynebacteriales	Gordoniaceae	Gordonia	Gordonia sp. CC-273-7	species	Gordonia sp. CC-273-7	1247
493433		Actinobacteria	Actinobacteria	Corynebacteriales	Gordoniaceae	Gordonia	Gordonia sp. A6	species	Gordonia sp. A6	1247
675734		Actinobacteria	Actinobacteria	Corynebacteriales	Gordoniaceae	Gordonia	Gordonia sp. CC-S5b	species	Gordonia sp. CC-S5b	1244
1282896		Actinobacteria	Actinobacteria	Corynebacteriales	Gordoniaceae	Gordonia	Gordonia sp. 2109B	species	Gordonia sp. 2109B	1244
1580512		Actinobacteria	Actinobacteria	Corynebacteriales	Gordoniaceae	Gordonia	Gordonia sp. SBT361	species	Gordonia sp. SBT361	1233
485849		Actinobacteria	Actinobacteria	Corynebacteriales	Gordoniaceae	Gordonia	Gordonia sp. CC-MJ-5	species	Gordonia sp. CC-MJ-5	1228
485845		Actinobacteria	Actinobacteria	Corynebacteriales	Gordoniaceae	Gordonia	Gordonia sp. CC-MJ-37	species	Gordonia sp. CC-MJ-37	1225
485841		Actinobacteria	Actinobacteria	Corynebacteriales	Gordoniaceae	Gordonia	Gordonia sp. CC-MJ-1a	species	Gordonia sp. CC-MJ-1a	1223
1071537		Actinobacteria	Actinobacteria	Corynebacteriales	Gordoniaceae	Gordonia	Gordonia sp. MCC-X	species	Gordonia sp. MCC-X	1205
1510017		Actinobacteria	Actinobacteria	Corynebacteriales	Gordoniaceae	Gordonia	Gordonia sp. RMS1	species	Gordonia sp. RMS1	1170
1109648		Actinobacteria	Actinobacteria	Corynebacteriales	Gordoniaceae	Gordonia	Gordonia sp. TN108	species	Gordonia sp. TN108	1090
986844		Actinobacteria	Actinobacteria	Corynebacteriales	Gordoniaceae	Gordonia	Gordonia sp. D44	species	Gordonia sp. D44	1080
1641693		Actinobacteria	Actinobacteria	Corynebacteriales	Gordoniaceae	Gordonia	Gordonia sp. G4	species	Gordonia sp. G4	1077
1641697		Actinobacteria	Actinobacteria	Corynebacteriales	Gordoniaceae	Gordonia	Gordonia sp. G7(2015)	species	Gordonia sp. G7(2015)	1074
1641696		Actinobacteria	Actinobacteria	Corynebacteriales	Gordoniaceae	Gordonia	Gordonia sp. G1(2015)	species	Gordonia sp. G1(2015)	1072
1641691		Actinobacteria	Actinobacteria	Corynebacteriales	Gordoniaceae	Gordonia	Gordonia sp. G10	species	Gordonia sp. G10	1071
1641694		Actinobacteria	Actinobacteria	Corynebacteriales	Gordoniaceae	Gordonia	Gordonia sp. G5	species	Gordonia sp. G5	1068
1641695		Actinobacteria	Actinobacteria	Corynebacteriales	Gordoniaceae	Gordonia	Gordonia sp. G8	species	Gordonia sp. G8	1068
377510		Actinobacteria	Actinobacteria	Corynebacteriales	Gordoniaceae	Gordonia	Gordonia sp. Cg	species	Gordonia sp. Cg	1002
651853		Actinobacteria	Actinobacteria	Corynebacteriales	Gordoniaceae	Gordonia	Gordonia sp. S14-10	species	Gordonia sp. S14-10	1000
485852		Actinobacteria	Actinobacteria	Corynebacteriales	Gordoniaceae	Gordonia	Gordonia sp. CC-T1-3	species	Gordonia sp. CC-T1-3	996
1380043		Actinobacteria	Actinobacteria	Corynebacteriales	Gordoniaceae	Gordonia	Gordonia sp. mNW11	species	Gordonia sp. mNW11	969
986847		Actinobacteria	Actinobacteria	Corynebacteriales	Gordoniaceae	Gordonia	Gordonia sp. H11	species	Gordonia sp. H11	962
1608944		Actinobacteria	Actinobacteria	Corynebacteriales	Gordoniaceae	Gordonia	Gordonia sp. JC300	species	Gordonia sp. JC300	938
330218		Actinobacteria	Actinobacteria	Corynebacteriales	Gordoniaceae	Gordonia	Gordonia sp. P8219	species	Gordonia sp. P8219	936
540935		Actinobacteria	Actinobacteria	Corynebacteriales	Gordoniaceae	Gordonia	Gordonia sp. M060824-11	species	Gordonia sp. M060824-11	930
1543101		Actinobacteria	Actinobacteria	Corynebacteriales	Gordoniaceae	Gordonia	Gordonia sp. MCCC1A07755	species	Gordonia sp. MCCC1A07755	930
499666		Actinobacteria	Actinobacteria	Corynebacteriales	Gordoniaceae	Gordonia	Gordonia sp. PDA4	species	Gordonia sp. PDA4	925
1543100		Actinobacteria	Actinobacteria	Corynebacteriales	Gordoniaceae	Gordonia	Gordonia sp. MCCC1A07544	species	Gordonia sp. MCCC1A07544	925
378657		Actinobacteria	Actinobacteria	Corynebacteriales	Gordoniaceae	Gordonia	Gordonia sp. CNJ798 PL04	species	Gordonia sp. CNJ798 PL04	872
378659		Actinobacteria	Actinobacteria	Corynebacteriales	Gordoniaceae	Gordonia	Gordonia sp. CNJ832 PL04	species	Gordonia sp. CNJ832 PL04	872
499664		Actinobacteria	Actinobacteria	Corynebacteriales	Gordoniaceae	Gordonia	Gordonia sp. PDA17r	species	Gordonia sp. PDA17r	862
1449465		Actinobacteria	Actinobacteria	Corynebacteriales	Gordoniaceae	Gordonia	Gordonia sp. E4a-E	species	Gordonia sp. E4a-E	862
861107		Actinobacteria	Actinobacteria	Corynebacteriales	Gordoniaceae	Gordonia	Gordonia sp. GBSPF	species	Gordonia sp. GBSPF	860
1288545		Actinobacteria	Actinobacteria	Corynebacteriales	Gordoniaceae	Gordonia	Gordonia sp. I11A-02592	species	Gordonia sp. I11A-02592	850
860234		Actinobacteria	Actinobacteria	Corynebacteriales	Gordoniaceae	Gordonia	Gordonia sp. KLBMP 1101	species	Gordonia sp. KLBMP 1101	849
1567262		Actinobacteria	Actinobacteria	Corynebacteriales	Gordoniaceae	Gordonia	Gordonia sp. MOLA 1583	species	Gordonia sp. MOLA 1583	844
1567263		Actinobacteria	Actinobacteria	Corynebacteriales	Gordoniaceae	Gordonia	Gordonia sp. MOLA 1586	species	Gordonia sp. MOLA 1586	844
1567264		Actinobacteria	Actinobacteria	Corynebacteriales	Gordoniaceae	Gordonia	Gordonia sp. MOLA 1587	species	Gordonia sp. MOLA 1587	844
1567265		Actinobacteria	Actinobacteria	Corynebacteriales	Gordoniaceae	Gordonia	Gordonia sp. MOLA 1591	species	Gordonia sp. MOLA 1591	844
1567260		Actinobacteria	Actinobacteria	Corynebacteriales	Gordoniaceae	Gordonia	Gordonia sp. MOLA 1531	species	Gordonia sp. MOLA 1531	823
1567261		Actinobacteria	Actinobacteria	Corynebacteriales	Gordoniaceae	Gordonia	Gordonia sp. MOLA 1582	species	Gordonia sp. MOLA 1582	823
446381		Actinobacteria	Actinobacteria	Corynebacteriales	Gordoniaceae	Gordonia	Gordonia sp. MPWISU_Cu06	species	Gordonia sp. MPWISU_Cu06	807
1171395		Actinobacteria	Actinobacteria	Corynebacteriales	Gordoniaceae	Gordonia	Gordonia sp. MALA3	species	Gordonia sp. MALA3	807
762706		Actinobacteria	Actinobacteria	Corynebacteriales	Gordoniaceae	Gordonia	Gordonia sp. HPCPW46	species	Gordonia sp. HPCPW46	800
530048		Actinobacteria	Actinobacteria	Corynebacteriales	Gordoniaceae	Gordonia	Gordonia sp. HVG22B	species	Gordonia sp. HVG22B	798
752650		Actinobacteria	Actinobacteria	Corynebacteriales	Gordoniaceae	Gordonia	Gordonia sp. CP_16	species	Gordonia sp. CP_16	792
1543098		Actinobacteria	Actinobacteria	Corynebacteriales	Gordoniaceae	Gordonia	Gordonia sp. MCCC1A07249	species	Gordonia sp. MCCC1A07249	774
1517895		Actinobacteria	Actinobacteria	Corynebacteriales	Gordoniaceae	Gordonia	Gordonia sp. CUA-794	species	Gordonia sp. CUA-794	773
1704844		Actinobacteria	Actinobacteria	Corynebacteriales	Gordoniaceae	Gordonia	Gordonia sp. DBQ_4S	species	Gordonia sp. DBQ_4S	773
1517897		Actinobacteria	Actinobacteria	Corynebacteriales	Gordoniaceae	Gordonia	Gordonia sp. CUA-816	species	Gordonia sp. CUA-816	769
645307		Actinobacteria	Actinobacteria	Corynebacteriales	Gordoniaceae	Gordonia	Gordonia sp. 14	species	Gordonia sp. 14	762
566008		Actinobacteria	Actinobacteria	Corynebacteriales	Gordoniaceae	Gordonia	Gordonia sp. YIM 61527	species	Gordonia sp. YIM 61527	740
631011		Actinobacteria	Actinobacteria	Corynebacteriales	Gordoniaceae	Gordonia	Gordonia sp. YIM 63660	species	Gordonia sp. YIM 63660	736
1232333		Actinobacteria	Actinobacteria	Corynebacteriales	Gordoniaceae	Gordonia	Gordonia sp. 11537	species	Gordonia sp. 11537	733
446382		Actinobacteria	Actinobacteria	Corynebacteriales	Gordoniaceae	Gordonia	Gordonia sp. MPWISU_Cu07	species	Gordonia sp. MPWISU_Cu07	732
1496962		Actinobacteria	Actinobacteria	Corynebacteriales	Gordoniaceae	Gordonia	Gordonia sp. YIM 64564	species	Gordonia sp. YIM 64564	729
1673789		Actinobacteria	Actinobacteria	Corynebacteriales	Gordoniaceae	Gordonia	Gordonia sp. VC46-3	species	Gordonia sp. VC46-3	729
232024		Actinobacteria	Actinobacteria	Corynebacteriales	Gordoniaceae	Gordonia	Gordonia sp. 'Mali 56'	species	Gordonia sp. 'Mali 56'	728
1517896		Actinobacteria	Actinobacteria	Corynebacteriales	Gordoniaceae	Gordonia	Gordonia sp. CUA-805	species	Gordonia sp. CUA-805	726
1496963		Actinobacteria	Actinobacteria	Corynebacteriales	Gordoniaceae	Gordonia	Gordonia sp. YIM 64797	species	Gordonia sp. YIM 64797	723
299199		Actinobacteria	Actinobacteria	Corynebacteriales	Gordoniaceae	Gordonia	Gordonia sp. IBT2679-A12	species	Gordonia sp. IBT2679-A12	721
1673796		Actinobacteria	Actinobacteria	Corynebacteriales	Gordoniaceae	Gordonia	Gordonia sp. VO6-3	species	Gordonia sp. VO6-3	720
566007		Actinobacteria	Actinobacteria	Corynebacteriales	Gordoniaceae	Gordonia	Gordonia sp. YIM 61401	species	Gordonia sp. YIM 61401	718
1273286		Actinobacteria	Actinobacteria	Corynebacteriales	Gordoniaceae	Gordonia	Gordonia sp. BSF_Orange	species	Gordonia sp. BSF_Orange	718
1673788		Actinobacteria	Actinobacteria	Corynebacteriales	Gordoniaceae	Gordonia	Gordonia sp. VC27-3	species	Gordonia sp. VC27-3	718
1673793		Actinobacteria	Actinobacteria	Corynebacteriales	Gordoniaceae	Gordonia	Gordonia sp. VO28-3	species	Gordonia sp. VO28-3	717
1673791		Actinobacteria	Actinobacteria	Corynebacteriales	Gordoniaceae	Gordonia	Gordonia sp. VO14-3	species	Gordonia sp. VO14-3	716
1673795		Actinobacteria	Actinobacteria	Corynebacteriales	Gordoniaceae	Gordonia	Gordonia sp. VO4-3	species	Gordonia sp. VO4-3	713
1261434		Actinobacteria	Actinobacteria	Corynebacteriales	Gordoniaceae	Gordonia	Gordonia sp. KLBMP 1310	species	Gordonia sp. KLBMP 1310	711
1261435		Actinobacteria	Actinobacteria	Corynebacteriales	Gordoniaceae	Gordonia	Gordonia sp. KLBMP 1312	species	Gordonia sp. KLBMP 1312	711
1261436		Actinobacteria	Actinobacteria	Corynebacteriales	Gordoniaceae	Gordonia	Gordonia sp. KLBMP 1316	species	Gordonia sp. KLBMP 1316	711
505890		Actinobacteria	Actinobacteria	Corynebacteriales	Gordoniaceae	Gordonia	Gordonia sp. SMCC G937	species	Gordonia sp. SMCC G937	710
1054522		Actinobacteria	Actinobacteria	Corynebacteriales	Gordoniaceae	Gordonia	Gordonia sp. YIM 69351	species	Gordonia sp. YIM 69351	705
1140120		Actinobacteria	Actinobacteria	Corynebacteriales	Gordoniaceae	Gordonia	Gordonia sp. KLBMP 4377	species	Gordonia sp. KLBMP 4377	701
1170059		Actinobacteria	Actinobacteria	Corynebacteriales	Gordoniaceae	Gordonia	Gordonia sp. L2100	species	Gordonia sp. L2100	701
1691551		Actinobacteria	Actinobacteria	Corynebacteriales	Gordoniaceae	Gordonia	Gordonia sp. KLBMP S0002	species	Gordonia sp. KLBMP S0002	700
1054523		Actinobacteria	Actinobacteria	Corynebacteriales	Gordoniaceae	Gordonia	Gordonia sp. YIM 69634	species	Gordonia sp. YIM 69634	699
1130420		Actinobacteria	Actinobacteria	Corynebacteriales	Gordoniaceae	Gordonia	Gordonia sp. 3c101309	species	Gordonia sp. 3c101309	692
1232327		Actinobacteria	Actinobacteria	Corynebacteriales	Gordoniaceae	Gordonia	Gordonia sp. 11384	species	Gordonia sp. 11384	691
254522		Actinobacteria	Actinobacteria	Corynebacteriales	Gordoniaceae	Gordonia	Gordonia sp. J855	species	Gordonia sp. J855	690
1232331		Actinobacteria	Actinobacteria	Corynebacteriales	Gordoniaceae	Gordonia	Gordonia sp. 11535	species	Gordonia sp. 11535	685
1288546		Actinobacteria	Actinobacteria	Corynebacteriales	Gordoniaceae	Gordonia	Gordonia sp. I11A-02815	species	Gordonia sp. I11A-02815	679
1232330		Actinobacteria	Actinobacteria	Corynebacteriales	Gordoniaceae	Gordonia	Gordonia sp. 11533	species	Gordonia sp. 11533	676
1232329		Actinobacteria	Actinobacteria	Corynebacteriales	Gordoniaceae	Gordonia	Gordonia sp. 11418	species	Gordonia sp. 11418	669
673523		Actinobacteria	Actinobacteria	Corynebacteriales	Gordoniaceae	Gordonia	Gordonia sp. YIM 68247	species	Gordonia sp. YIM 68247	668
673522		Actinobacteria	Actinobacteria	Corynebacteriales	Gordoniaceae	Gordonia	Gordonia sp. YIM 68246	species	Gordonia sp. YIM 68246	656
1070871		Actinobacteria	Actinobacteria	Corynebacteriales	Gordoniaceae	Gordonia	Gordonia sp. YIM 75629-1	species	Gordonia sp. YIM 75629-1	656
1701279		Actinobacteria	Actinobacteria	Corynebacteriales	Gordoniaceae	Gordonia	Gordonia sp. JSX2	species	Gordonia sp. JSX2	649
592682		Actinobacteria	Actinobacteria	Corynebacteriales	Gordoniaceae	Gordonia	Gordonia sp. YIM 61603	species	Gordonia sp. YIM 61603	645
673524		Actinobacteria	Actinobacteria	Corynebacteriales	Gordoniaceae	Gordonia	Gordonia sp. YIM 68251	species	Gordonia sp. YIM 68251	642
1730373		Actinobacteria	Actinobacteria	Corynebacteriales	Gordoniaceae	Gordonia	Gordonia sp. I13A-01695	species	Gordonia sp. I13A-01695	641
1730374		Actinobacteria	Actinobacteria	Corynebacteriales	Gordoniaceae	Gordonia	Gordonia sp. I15A-00834	species	Gordonia sp. I15A-00834	641
1712998		Actinobacteria	Actinobacteria	Corynebacteriales	Gordoniaceae	Gordonia	Gordonia sp. M29T6A	species	Gordonia sp. M29T6A	632
722688		Actinobacteria	Actinobacteria	Corynebacteriales	Gordoniaceae	Gordonia	Gordonia sp. EUC 70	species	Gordonia sp. EUC 70	623
1792415		Actinobacteria	Actinobacteria	Corynebacteriales	Gordoniaceae	Gordonia	Gordonia sp. CMT199	species	Gordonia sp. CMT199	604
639923		Actinobacteria	Actinobacteria	Corynebacteriales	Gordoniaceae	Gordonia	Gordonia sp. XY-3	species	Gordonia sp. XY-3	600
1348828		Actinobacteria	Actinobacteria	Corynebacteriales	Gordoniaceae	Gordonia	Gordonia sp. PLB126	species	Gordonia sp. PLB126	595
862410		Actinobacteria	Actinobacteria	Corynebacteriales	Gordoniaceae	Gordonia	Gordonia sp. YIM 68319	species	Gordonia sp. YIM 68319	583
1232328		Actinobacteria	Actinobacteria	Corynebacteriales	Gordoniaceae	Gordonia	Gordonia sp. 11397	species	Gordonia sp. 11397	581
1525364		Actinobacteria	Actinobacteria	Corynebacteriales	Gordoniaceae	Gordonia	Gordonia sp. CDDP27	species	Gordonia sp. CDDP27	547
1526004		Actinobacteria	Actinobacteria	Corynebacteriales	Gordoniaceae	Gordonia	Gordonia sp. LSEM67	species	Gordonia sp. LSEM67	546
1526003		Actinobacteria	Actinobacteria	Corynebacteriales	Gordoniaceae	Gordonia	Gordonia sp. DAK51	species	Gordonia sp. DAK51	545
1681041		Actinobacteria	Actinobacteria	Corynebacteriales	Gordoniaceae	Gordonia	Gordonia sp. 845F1	species	Gordonia sp. 845F1	544
1526002		Actinobacteria	Actinobacteria	Corynebacteriales	Gordoniaceae	Gordonia	Gordonia sp. AEMK46	species	Gordonia sp. AEMK46	543
1002648		Actinobacteria	Actinobacteria	Corynebacteriales	Gordoniaceae	Gordonia	Gordonia sp. FS55(2011)	species	Gordonia sp. FS55(2011)	518
1002645		Actinobacteria	Actinobacteria	Corynebacteriales	Gordoniaceae	Gordonia	Gordonia sp. FS18(2011)	species	Gordonia sp. FS18(2011)	517
499665		Actinobacteria	Actinobacteria	Corynebacteriales	Gordoniaceae	Gordonia	Gordonia sp. PDA24	species	Gordonia sp. PDA24	516
413935		Actinobacteria	Actinobacteria	Corynebacteriales	Gordoniaceae	Gordonia	Gordonia sp. P5-8+3	species	Gordonia sp. P5-8+3	514
499667		Actinobacteria	Actinobacteria	Corynebacteriales	Gordoniaceae	Gordonia	Gordonia sp. PDA4p	species	Gordonia sp. PDA4p	514
420413		Actinobacteria	Actinobacteria	Corynebacteriales	Gordoniaceae	Gordonia	Gordonia sp. MTCC 4818	species	Gordonia sp. MTCC 4818	504
1002646		Actinobacteria	Actinobacteria	Corynebacteriales	Gordoniaceae	Gordonia	Gordonia sp. FS32(2011)	species	Gordonia sp. FS32(2011)	502
691326		Actinobacteria	Actinobacteria	Corynebacteriales	Gordoniaceae	Gordonia	Gordonia sp. CC-S2a	species	Gordonia sp. CC-S2a	499
1192385		Actinobacteria	Actinobacteria	Corynebacteriales	Gordoniaceae	Gordonia	Gordonia sp. QAM_1_214	species	Gordonia sp. QAM_1_214	498
1192386		Actinobacteria	Actinobacteria	Corynebacteriales	Gordoniaceae	Gordonia	Gordonia sp. QAM_1_221	species	Gordonia sp. QAM_1_221	498
691325		Actinobacteria	Actinobacteria	Corynebacteriales	Gordoniaceae	Gordonia	Gordonia sp. CC-KS2	species	Gordonia sp. CC-KS2	497
691327		Actinobacteria	Actinobacteria	Corynebacteriales	Gordoniaceae	Gordonia	Gordonia sp. CC-S5-7	species	Gordonia sp. CC-S5-7	497
691323		Actinobacteria	Actinobacteria	Corynebacteriales	Gordoniaceae	Gordonia	Gordonia sp. CC-JL2-2	species	Gordonia sp. CC-JL2-2	495
1192387		Actinobacteria	Actinobacteria	Corynebacteriales	Gordoniaceae	Gordonia	Gordonia sp. QAM_1_335	species	Gordonia sp. QAM_1_335	495
1192388		Actinobacteria	Actinobacteria	Corynebacteriales	Gordoniaceae	Gordonia	Gordonia sp. QPM_1_419	species	Gordonia sp. QPM_1_419	494
1737358		Actinobacteria	Actinobacteria	Corynebacteriales	Gordoniaceae	Gordonia	Gordonia sp. 1B	species	Gordonia sp. 1B	494
214950		Actinobacteria	Actinobacteria	Corynebacteriales	Gordoniaceae	Gordonia	Gordonia sp. K58/B	species	Gordonia sp. K58/B	477
591914		Actinobacteria	Actinobacteria	Corynebacteriales	Gordoniaceae	Gordonia	Gordonia sp. G9	species	Gordonia sp. G9	477
1037194		Actinobacteria	Actinobacteria	Corynebacteriales	Gordoniaceae	Gordonia	Gordonia sp. 12(2011)	species	Gordonia sp. 12(2011)	477
1037220		Actinobacteria	Actinobacteria	Corynebacteriales	Gordoniaceae	Gordonia	Gordonia sp. 42(2011)	species	Gordonia sp. 42(2011)	477
907103		Actinobacteria	Actinobacteria	Corynebacteriales	Gordoniaceae	Gordonia	Gordonia sp. EBKC117	species	Gordonia sp. EBKC117	474
1737360		Actinobacteria	Actinobacteria	Corynebacteriales	Gordoniaceae	Gordonia	Gordonia sp. 1G	species	Gordonia sp. 1G	468
1775531		Actinobacteria	Actinobacteria	Corynebacteriales	Gordoniaceae	Gordonia	Gordonia sp. TUES-140322-a	species	Gordonia sp. TUES-140322-a	468
1775532		Actinobacteria	Actinobacteria	Corynebacteriales	Gordoniaceae	Gordonia	Gordonia sp. TUES-140322-b	species	Gordonia sp. TUES-140322-b	468
1002647		Actinobacteria	Actinobacteria	Corynebacteriales	Gordoniaceae	Gordonia	Gordonia sp. FS48(2011)	species	Gordonia sp. FS48(2011)	459
591912		Actinobacteria	Actinobacteria	Corynebacteriales	Gordoniaceae	Gordonia	Gordonia sp. G2b	species	Gordonia sp. G2b	453
591913		Actinobacteria	Actinobacteria	Corynebacteriales	Gordoniaceae	Gordonia	Gordonia sp. G7	species	Gordonia sp. G7	437
1919985		Actinobacteria	Actinobacteria	Corynebacteriales	Gordoniaceae	Gordonia	Gordonia sp. SA_22	species	Gordonia sp. SA_22	436
1919984		Actinobacteria	Actinobacteria	Corynebacteriales	Gordoniaceae	Gordonia	Gordonia sp. SA_21	species	Gordonia sp. SA_21	434
1514831		Actinobacteria	Actinobacteria	Corynebacteriales	Gordoniaceae	Gordonia	Gordonia sp. HPCAQSGi7	species	Gordonia sp. HPCAQSGi7	429
1229116		Actinobacteria	Actinobacteria	Corynebacteriales	Gordoniaceae	Gordonia	Gordonia sp. RKBH-B113	species	Gordonia sp. RKBH-B113	419
1701312		Actinobacteria	Actinobacteria	Corynebacteriales	Gordoniaceae	Gordonia	Gordonia sp. RoP.13	species	Gordonia sp. RoP.13	413
1508324		Actinobacteria	Actinobacteria	Corynebacteriales	Gordoniaceae	Gordonia	Gordonia sp. SKC_IK9	species	Gordonia sp. SKC_IK9	412
380018		Actinobacteria	Actinobacteria	Corynebacteriales	Gordoniaceae	Gordonia	Gordonia sp. DM	species	Gordonia sp. DM	404
1496829		Actinobacteria	Actinobacteria	Corynebacteriales	Gordoniaceae	Gordonia	Gordonia sp. hata22	species	Gordonia sp. hata22	401
376938		Actinobacteria	Actinobacteria	Corynebacteriales	Gordoniaceae	Gordonia	Gordonia sp. R-22898	species	Gordonia sp. R-22898	400
333039		Actinobacteria	Actinobacteria	Corynebacteriales	Gordoniaceae	Gordonia	Gordonia sp. DG	species	Gordonia sp. DG	355
1232084		Actinobacteria	Actinobacteria	Corynebacteriales	Gordoniaceae	Gordonia	Gordonia sp. MS117a	species	Gordonia sp. MS117a	216
84595		Actinobacteria	Actinobacteria	Corynebacteriales	Gordoniaceae	Gordonia	Gordonia polyisoprenivorans	species	Gordonia polyisoprenivorans	6256410
1112204		Actinobacteria	Actinobacteria	Corynebacteriales	Gordoniaceae	Gordonia	Gordonia polyisoprenivorans	no rank	Gordonia polyisoprenivorans VH2	11692683
1077976		Actinobacteria	Actinobacteria	Corynebacteriales	Gordoniaceae	Gordonia	Gordonia polyisoprenivorans	no rank	Gordonia polyisoprenivorans NBRC 16320 = JCM 10675	6285478
1034768		Actinobacteria	Actinobacteria	Corynebacteriales	Gordoniaceae	Gordonia	Gordonia polyisoprenivorans	no rank	Gordonia polyisoprenivorans HW436	6329472
320799		Actinobacteria	Actinobacteria	Corynebacteriales	Gordoniaceae	Gordonia	Gordonia soli	species	Gordonia soli	5578
1223545		Actinobacteria	Actinobacteria	Corynebacteriales	Gordoniaceae	Gordonia	Gordonia soli	no rank	Gordonia soli NBRC 108243	5375815
36822		Actinobacteria	Actinobacteria	Corynebacteriales	Gordoniaceae	Gordonia	Gordonia rubripertincta	species	Gordonia rubripertincta	20087111
1077975		Actinobacteria	Actinobacteria	Corynebacteriales	Gordoniaceae	Gordonia	Gordonia rubripertincta	no rank	Gordonia rubripertincta NBRC 101908	5204225
36821		Actinobacteria	Actinobacteria	Corynebacteriales	Gordoniaceae	Gordonia	Gordonia amarae	species	Gordonia amarae	57931
1075090		Actinobacteria	Actinobacteria	Corynebacteriales	Gordoniaceae	Gordonia	Gordonia amarae	no rank	Gordonia amarae NBRC 15530	5306375
263908		Actinobacteria	Actinobacteria	Corynebacteriales	Gordoniaceae	Gordonia	Gordonia effusa	species	Gordonia effusa	6499
1077974		Actinobacteria	Actinobacteria	Corynebacteriales	Gordoniaceae	Gordonia	Gordonia effusa	no rank	Gordonia effusa NBRC 100432	4703019
2054		Actinobacteria	Actinobacteria	Corynebacteriales	Gordoniaceae	Gordonia	Gordonia bronchialis	species	Gordonia bronchialis	10672718
526226		Actinobacteria	Actinobacteria	Corynebacteriales	Gordoniaceae	Gordonia	Gordonia bronchialis	no rank	Gordonia bronchialis DSM 43247	10592083
83341		Actinobacteria	Actinobacteria	Corynebacteriales	Gordoniaceae	Gordonia	Gordonia rhizosphera	species	Gordonia rhizosphera	5405
1108045		Actinobacteria	Actinobacteria	Corynebacteriales	Gordoniaceae	Gordonia	Gordonia rhizosphera	no rank	Gordonia rhizosphera NBRC 16068	6440307
249058		Actinobacteria	Actinobacteria	Corynebacteriales	Gordoniaceae	Gordonia	Gordonia otitidis	species	Gordonia otitidis	6052
1108044		Actinobacteria	Actinobacteria	Corynebacteriales	Gordoniaceae	Gordonia	Gordonia otitidis	no rank	Gordonia otitidis NBRC 100426	5299050
36820		Actinobacteria	Actinobacteria	Corynebacteriales	Gordoniaceae	Gordonia	Gordonia aichiensis	species	Gordonia aichiensis	13134
1220583		Actinobacteria	Actinobacteria	Corynebacteriales	Gordoniaceae	Gordonia	Gordonia aichiensis	no rank	Gordonia aichiensis NBRC 108223	5092029
40516		Actinobacteria	Actinobacteria	Corynebacteriales	Gordoniaceae	Gordonia	Gordonia hydrophobica	species	Gordonia hydrophobica	23310
1223541		Actinobacteria	Actinobacteria	Corynebacteriales	Gordoniaceae	Gordonia	Gordonia hydrophobica	no rank	Gordonia hydrophobica NBRC 16057	4579443
410332		Actinobacteria	Actinobacteria	Corynebacteriales	Gordoniaceae	Gordonia	Gordonia malaquae	species	Gordonia malaquae	4734422
1223542		Actinobacteria	Actinobacteria	Corynebacteriales	Gordoniaceae	Gordonia	Gordonia malaquae	no rank	Gordonia malaquae NBRC 108250	4465464
1121721		Actinobacteria	Actinobacteria	Corynebacteriales	Gordoniaceae	Gordonia	Gordonia kroppenstedtii	species	Gordonia kroppenstedtii	1463
468556		Actinobacteria	Actinobacteria	Corynebacteriales	Gordoniaceae	Gordonia	Gordonia kroppenstedtii	no rank	Gordonia kroppenstedtii DSM 45133	4225368
1136941		Actinobacteria	Actinobacteria	Corynebacteriales	Gordoniaceae	Gordonia	Gordonia phthalatica	species	Gordonia phthalatica	8862695
158898		Actinobacteria	Actinobacteria	Corynebacteriales	Gordoniaceae	Gordonia	Gordonia westfalica	species	Gordonia westfalica	6617097
935862		Actinobacteria	Actinobacteria	Corynebacteriales	Gordoniaceae	Gordonia	Gordonia westfalica	no rank	Gordonia westfalica J30	2031
2055		Actinobacteria	Actinobacteria	Corynebacteriales	Gordoniaceae	Gordonia	Gordonia terrae	species	Gordonia terrae	45294506
1316928		Actinobacteria	Actinobacteria	Corynebacteriales	Gordoniaceae	Gordonia	Gordonia terrae	no rank	Gordonia terrae C-6	5170241
1089454		Actinobacteria	Actinobacteria	Corynebacteriales	Gordoniaceae	Gordonia	Gordonia terrae	no rank	Gordonia terrae NBRC 100016	5669149
417102		Actinobacteria	Actinobacteria	Corynebacteriales	Gordoniaceae	Gordonia	Gordonia lacunae	species	Gordonia lacunae	5767822
945692		Actinobacteria	Actinobacteria	Corynebacteriales	Gordoniaceae	Gordonia	Gordonia neofelifaecis	species	Gordonia neofelifaecis	1417
644548		Actinobacteria	Actinobacteria	Corynebacteriales	Gordoniaceae	Gordonia	Gordonia neofelifaecis	no rank	Gordonia neofelifaecis NRRL B-59395	4258505
263909		Actinobacteria	Actinobacteria	Corynebacteriales	Gordoniaceae	Gordonia	Gordonia araii	species	Gordonia araii	15191
1073574		Actinobacteria	Actinobacteria	Corynebacteriales	Gordoniaceae	Gordonia	Gordonia araii	no rank	Gordonia araii NBRC 100433	3911030
1004901		Actinobacteria	Actinobacteria	Corynebacteriales	Gordoniaceae	Gordonia	Gordonia iterans	species	Gordonia iterans	8017544
1121927		Actinobacteria	Actinobacteria	Corynebacteriales	Gordoniaceae	Gordonia	Gordonia hirsuta	no rank	Gordonia hirsuta DSM 44140 = NBRC 16056	6982101
376351		Actinobacteria	Actinobacteria	Corynebacteriales	Gordoniaceae	Gordonia	Gordonia shandongensis	species	Gordonia shandongensis	1398
1121928		Actinobacteria	Actinobacteria	Corynebacteriales	Gordoniaceae	Gordonia	Gordonia shandongensis	no rank	Gordonia shandongensis DSM 45094	3330647
168480		Actinobacteria	Actinobacteria	Corynebacteriales	Gordoniaceae	Gordonia	Gordonia namibiensis	species	Gordonia namibiensis	2372
1208314		Actinobacteria	Actinobacteria	Corynebacteriales	Gordoniaceae	Gordonia	Gordonia namibiensis	no rank	Gordonia namibiensis NBRC 108229	4943715
89053		Actinobacteria	Actinobacteria	Corynebacteriales	Gordoniaceae	Gordonia	Gordonia amicalis	species	Gordonia amicalis	80794
1220574		Actinobacteria	Actinobacteria	Corynebacteriales	Gordoniaceae	Gordonia	Gordonia amicalis	no rank	Gordonia amicalis NBRC 100051 = JCM 11271	4915471
1386969		Actinobacteria	Actinobacteria	Corynebacteriales	Gordoniaceae	Gordonia	Gordonia amicalis	no rank	Gordonia amicalis CCMA-559	5179574
84096		Actinobacteria	Actinobacteria	Corynebacteriales	Gordoniaceae	Gordonia	Gordonia alkanivorans	species	Gordonia alkanivorans	10027817
1095773		Actinobacteria	Actinobacteria	Corynebacteriales	Gordoniaceae	Gordonia	Gordonia alkanivorans	no rank	Gordonia alkanivorans s104	5182035
1027371		Actinobacteria	Actinobacteria	Corynebacteriales	Gordoniaceae	Gordonia	Gordonia alkanivorans	no rank	Gordonia alkanivorans NBRC 16433	5075847
1423140		Actinobacteria	Actinobacteria	Corynebacteriales	Gordoniaceae	Gordonia	Gordonia alkanivorans	no rank	Gordonia alkanivorans CGMCC 6845	5025131
175628		Actinobacteria	Actinobacteria	Corynebacteriales	Gordoniaceae	Gordonia	Gordonia paraffinivorans	species	Gordonia paraffinivorans	4765340
1223543		Actinobacteria	Actinobacteria	Corynebacteriales	Gordoniaceae	Gordonia	Gordonia paraffinivorans	no rank	Gordonia paraffinivorans NBRC 108238	4632332
122202		Actinobacteria	Actinobacteria	Corynebacteriales	Gordoniaceae	Gordonia	Gordonia jacobaea	species	Gordonia jacobaea	4929023
89051		Actinobacteria	Actinobacteria	Corynebacteriales	Gordoniaceae	Gordonia	Gordonia desulfuricans	species	Gordonia desulfuricans	9545
1223540		Actinobacteria	Actinobacteria	Corynebacteriales	Gordoniaceae	Gordonia	Gordonia desulfuricans	no rank	Gordonia desulfuricans NBRC 100010	5428634
173559		Actinobacteria	Actinobacteria	Corynebacteriales	Gordoniaceae	Gordonia	Gordonia sihwensis	species	Gordonia sihwensis	4164977
1223544		Actinobacteria	Actinobacteria	Corynebacteriales	Gordoniaceae	Gordonia	Gordonia sihwensis	no rank	Gordonia sihwensis NBRC 108236	4140890
36823		Actinobacteria	Actinobacteria	Corynebacteriales	Gordoniaceae	Gordonia	Gordonia sputi	species	Gordonia sputi	81170
1089453		Actinobacteria	Actinobacteria	Corynebacteriales	Gordoniaceae	Gordonia	Gordonia sputi	no rank	Gordonia sputi NBRC 100414	4952979
198437		Actinobacteria	Actinobacteria	Corynebacteriales	Gordoniaceae	Gordonia	uncultured Gordonia sp.	species	uncultured Gordonia sp.	82018
594624		Actinobacteria	Actinobacteria	Corynebacteriales	Gordoniaceae	Gordonia	Gordonia sp. enrichment culture clone 11S_2	species	Gordonia sp. enrichment culture clone 11S_2	797
863601		Actinobacteria	Actinobacteria	Corynebacteriales	Gordoniaceae	Gordonia	Gordonia sp. enrichment culture clone GPCVC1	species	Gordonia sp. enrichment culture clone GPCVC1	1282
1072265		Actinobacteria	Actinobacteria	Corynebacteriales	Gordoniaceae	Gordonia	Gordonia sp. enrichment culture clone SPARC2	species	Gordonia sp. enrichment culture clone SPARC2	1284
1196669		Actinobacteria	Actinobacteria	Corynebacteriales	Gordoniaceae	Gordonia	Gordonia sp. enrichment culture clone HD-11	species	Gordonia sp. enrichment culture clone HD-11	440
634477		Actinobacteria	Actinobacteria	Corynebacteriales	Gordoniaceae	Gordonia	Gordonia sp. enrichment culture clone D_8m3_OTU6	species	Gordonia sp. enrichment culture clone D_8m3_OTU6	507
634920		Actinobacteria	Actinobacteria	Corynebacteriales	Gordoniaceae	Gordonia	Gordonia sp. enrichment culture clone R_1017-3_OTU6	species	Gordonia sp. enrichment culture clone R_1017-3_OTU6	498
1196670		Actinobacteria	Actinobacteria	Corynebacteriales	Gordoniaceae	Gordonia	Gordonia sp. enrichment culture clone HD-13	species	Gordonia sp. enrichment culture clone HD-13	444
559625		Actinobacteria	Actinobacteria	Corynebacteriales	Gordoniaceae	Gordonia	Gordonia cholesterolivorans	species	Gordonia cholesterolivorans	24839
161153		Actinobacteria	Actinobacteria	Corynebacteriales	Gordoniaceae	Gordonia	Gordonia sinesedis	species	Gordonia sinesedis	4719
1701090		Actinobacteria	Actinobacteria	Corynebacteriales	Gordoniaceae	Gordonia	Gordonia hongkongensis	species	Gordonia hongkongensis	31899
589403		Actinobacteria	Actinobacteria	Corynebacteriales	Gordoniaceae	Gordonia	Gordonia hankookensis	species	Gordonia hankookensis	2506
1056982		Actinobacteria	Actinobacteria	Corynebacteriales	Gordoniaceae	Gordonia	Gordonia phosphorivorans	species	Gordonia phosphorivorans	2744
1053547		Actinobacteria	Actinobacteria	Corynebacteriales	Gordoniaceae	Gordonia	Gordonia alkaliphila	species	Gordonia alkaliphila	2873
1292359		Actinobacteria	Actinobacteria	Corynebacteriales	Gordoniaceae	Gordonia	Gordonia ajococcus	species	Gordonia ajococcus	1442
1934933		Actinobacteria	Actinobacteria	Corynebacteriales	Gordoniaceae	Gordonia	Gordonia didemni	species	Gordonia didemni	4820
283718		Actinobacteria	Actinobacteria	Corynebacteriales	Gordoniaceae	Gordonia	Gordonia defluvii	species	Gordonia defluvii	4560
339863		Actinobacteria	Actinobacteria	Corynebacteriales	Gordoniaceae	Gordonia	Gordonia australis	species	Gordonia australis	2814
1517702		Actinobacteria	Actinobacteria	Corynebacteriales	Gordoniaceae	Gordonia	Gordonia jinhuaensis	species	Gordonia jinhuaensis	1524
110140		Actinobacteria	Actinobacteria	Corynebacteriales	Gordoniaceae	Gordonia	Gordonia spumae	species	Gordonia spumae	1473
686429		Actinobacteria	Actinobacteria	Corynebacteriales	Gordoniaceae	Gordonia	Gordonia humi	species	Gordonia humi	1438
1007097		Actinobacteria	Actinobacteria	Corynebacteriales	Gordoniaceae	Gordonia	Gordonia caeni	species	Gordonia caeni	1433
230692		Actinobacteria	Actinobacteria	Corynebacteriales	Gordoniaceae	Gordonia	Gordonia columbarii	species	Gordonia columbarii	396
2597516		Actinobacteria	Actinobacteria	Corynebacteriales	Gordoniaceae	Skermania	Skermania sp. ID1734	species	Skermania sp. ID1734	5124443
39122		Actinobacteria	Actinobacteria	Corynebacteriales	Gordoniaceae	Skermania	Skermania piniformis	species	Skermania piniformis	18740
1223536		Actinobacteria	Actinobacteria	Corynebacteriales	Gordoniaceae	Skermania	Skermania piniformis	no rank	Skermania piniformis NBRC 15059	4207734
332364		Actinobacteria	Actinobacteria	Corynebacteriales	Gordoniaceae	Skermania	uncultured Skermania sp.	species	uncultured Skermania sp.	1293
264148		Actinobacteria	Actinobacteria	Corynebacteriales	Gordoniaceae	Millisia	Millisia brevis	species	Millisia brevis	3399
1219361		Actinobacteria	Actinobacteria	Corynebacteriales	Gordoniaceae	Millisia	Millisia brevis	no rank	Millisia brevis NBRC 105863	5646340
1164274		Actinobacteria	Actinobacteria	Corynebacteriales	Gordoniaceae		Gordoniaceae bacterium 'ARUP UnID 342'	species	Gordoniaceae bacterium 'ARUP UnID 342'	464
442506		Actinobacteria	Actinobacteria	Corynebacteriales	Gordoniaceae		Gordoniaceae bacterium SORaF	species	Gordoniaceae bacterium SORaF	1298
686314		Actinobacteria	Actinobacteria	Corynebacteriales	Gordoniaceae		Gordoniaceae bacterium 232021	species	Gordoniaceae bacterium 232021	1479
113216		Actinobacteria	Actinobacteria	Corynebacteriales	Gordoniaceae		Gordonia-like sp. J81	species	Gordonia-like sp. J81	1477
234681		Actinobacteria	Actinobacteria	Corynebacteriales	Gordoniaceae		bacterium Ellin6083	species	bacterium Ellin6083	1422
113217		Actinobacteria	Actinobacteria	Corynebacteriales	Gordoniaceae		Gordonia-like sp. J82	species	Gordonia-like sp. J82	966
1164273		Actinobacteria	Actinobacteria	Corynebacteriales	Gordoniaceae		Gordoniaceae bacterium 'ARUP UnID 341'	species	Gordoniaceae bacterium 'ARUP UnID 341'	466
521717		Actinobacteria	Actinobacteria	Corynebacteriales	Gordoniaceae		uncultured Gordoniaceae bacterium	species	uncultured Gordoniaceae bacterium	6622
2597345		Actinobacteria	Actinobacteria	Corynebacteriales	Dietziaceae	Dietzia	Dietzia sp. ANT_WB102	species	Dietzia sp. ANT_WB102	3276615
2052657		Actinobacteria	Actinobacteria	Corynebacteriales	Dietziaceae	Dietzia	Dietzia sp. JS16-p6b	species	Dietzia sp. JS16-p6b	7440618
1292020		Actinobacteria	Actinobacteria	Corynebacteriales	Dietziaceae	Dietzia	Dietzia sp. UCD-THP	species	Dietzia sp. UCD-THP	3927728
712270		Actinobacteria	Actinobacteria	Corynebacteriales	Dietziaceae	Dietzia	Dietzia sp. oral taxon 368	species	Dietzia sp. oral taxon 368	7363100
2039808		Actinobacteria	Actinobacteria	Corynebacteriales	Dietziaceae	Dietzia	Dietzia sp. WMMA184	species	Dietzia sp. WMMA184	4162045
1785156		Actinobacteria	Actinobacteria	Corynebacteriales	Dietziaceae	Dietzia	Dietzia sp. 111N12-1	species	Dietzia sp. 111N12-1	3776716
1581054		Actinobacteria	Actinobacteria	Corynebacteriales	Dietziaceae	Dietzia	Dietzia sp. HMSC21D01	species	Dietzia sp. HMSC21D01	3527696
1871616		Actinobacteria	Actinobacteria	Corynebacteriales	Dietziaceae	Dietzia	Dietzia sp.	species	Dietzia sp.	1956300
370437		Actinobacteria	Actinobacteria	Corynebacteriales	Dietziaceae	Dietzia	Dietzia sp. CQ4	species	Dietzia sp. CQ4	10963
1408143		Actinobacteria	Actinobacteria	Corynebacteriales	Dietziaceae	Dietzia	Dietzia sp. D5	species	Dietzia sp. D5	62723
912801		Actinobacteria	Actinobacteria	Corynebacteriales	Dietziaceae	Dietzia	Dietzia sp. DQ12-45-1b	species	Dietzia sp. DQ12-45-1b	70839
328361		Actinobacteria	Actinobacteria	Corynebacteriales	Dietziaceae	Dietzia	Dietzia sp. E1	species	Dietzia sp. E1	15306
1630643		Actinobacteria	Actinobacteria	Corynebacteriales	Dietziaceae	Dietzia	Dietzia sp. SLG310A2-38A2	species	Dietzia sp. SLG310A2-38A2	3013
76723		Actinobacteria	Actinobacteria	Corynebacteriales	Dietziaceae	Dietzia	Dietzia sp. MBIC1537	species	Dietzia sp. MBIC1537	1347
76724		Actinobacteria	Actinobacteria	Corynebacteriales	Dietziaceae	Dietzia	Dietzia sp. Y3	species	Dietzia sp. Y3	1335
301824		Actinobacteria	Actinobacteria	Corynebacteriales	Dietziaceae	Dietzia	Dietzia sp. K44	species	Dietzia sp. K44	1927
1796477		Actinobacteria	Actinobacteria	Corynebacteriales	Dietziaceae	Dietzia	Dietzia sp. Fu2-3.2	species	Dietzia sp. Fu2-3.2	820
1882239		Actinobacteria	Actinobacteria	Corynebacteriales	Dietziaceae	Dietzia	Dietzia sp. Orn_bac	species	Dietzia sp. Orn_bac	1168
1630647		Actinobacteria	Actinobacteria	Corynebacteriales	Dietziaceae	Dietzia	Dietzia sp. CQ4(2015)	species	Dietzia sp. CQ4(2015)	3010
649255		Actinobacteria	Actinobacteria	Corynebacteriales	Dietziaceae	Dietzia	Dietzia sp. H0B	species	Dietzia sp. H0B	2845
326924		Actinobacteria	Actinobacteria	Corynebacteriales	Dietziaceae	Dietzia	Dietzia sp. SB2	species	Dietzia sp. SB2	1491
1630640		Actinobacteria	Actinobacteria	Corynebacteriales	Dietziaceae	Dietzia	Dietzia sp. HS-1	species	Dietzia sp. HS-1	3025
1189329		Actinobacteria	Actinobacteria	Corynebacteriales	Dietziaceae	Dietzia	Dietzia sp. Tc3-16	species	Dietzia sp. Tc3-16	1415
584630		Actinobacteria	Actinobacteria	Corynebacteriales	Dietziaceae	Dietzia	Dietzia sp. YL-1	species	Dietzia sp. YL-1	1414
660237		Actinobacteria	Actinobacteria	Corynebacteriales	Dietziaceae	Dietzia	Dietzia sp. BJ-36	species	Dietzia sp. BJ-36	1419
712271		Actinobacteria	Actinobacteria	Corynebacteriales	Dietziaceae	Dietzia	Dietzia sp. oral taxon D12	species	Dietzia sp. oral taxon D12	439
1006848		Actinobacteria	Actinobacteria	Corynebacteriales	Dietziaceae	Dietzia	Dietzia sp. HBUD30513	species	Dietzia sp. HBUD30513	1453
587879		Actinobacteria	Actinobacteria	Corynebacteriales	Dietziaceae	Dietzia	Dietzia sp. W5004	species	Dietzia sp. W5004	2767
1294990		Actinobacteria	Actinobacteria	Corynebacteriales	Dietziaceae	Dietzia	Dietzia sp. CW-21	species	Dietzia sp. CW-21	2921
255079		Actinobacteria	Actinobacteria	Corynebacteriales	Dietziaceae	Dietzia	Dietzia sp. F148	species	Dietzia sp. F148	707
1516130		Actinobacteria	Actinobacteria	Corynebacteriales	Dietziaceae	Dietzia	Dietzia sp. BS1#2	species	Dietzia sp. BS1#2	1441
1294991		Actinobacteria	Actinobacteria	Corynebacteriales	Dietziaceae	Dietzia	Dietzia sp. CY-b19	species	Dietzia sp. CY-b19	1548
944455		Actinobacteria	Actinobacteria	Corynebacteriales	Dietziaceae	Dietzia	Dietzia sp. 3149	species	Dietzia sp. 3149	1035
1070869		Actinobacteria	Actinobacteria	Corynebacteriales	Dietziaceae	Dietzia	Dietzia sp. YIM 76027	species	Dietzia sp. YIM 76027	1161
1294995		Actinobacteria	Actinobacteria	Corynebacteriales	Dietziaceae	Dietzia	Dietzia sp. X-c3	species	Dietzia sp. X-c3	1563
308209		Actinobacteria	Actinobacteria	Corynebacteriales	Dietziaceae	Dietzia	Dietzia sp. GPM2604	species	Dietzia sp. GPM2604	988
1294992		Actinobacteria	Actinobacteria	Corynebacteriales	Dietziaceae	Dietzia	Dietzia sp. Cai-32	species	Dietzia sp. Cai-32	900
983314		Actinobacteria	Actinobacteria	Corynebacteriales	Dietziaceae	Dietzia	Dietzia sp. ISA13	species	Dietzia sp. ISA13	1411
1436690		Actinobacteria	Actinobacteria	Corynebacteriales	Dietziaceae	Dietzia	Dietzia sp. CH404b_13C	species	Dietzia sp. CH404b_13C	524
1294989		Actinobacteria	Actinobacteria	Corynebacteriales	Dietziaceae	Dietzia	Dietzia sp. CW-19	species	Dietzia sp. CW-19	2913
501286		Actinobacteria	Actinobacteria	Corynebacteriales	Dietziaceae	Dietzia	Dietzia sp. SK79	species	Dietzia sp. SK79	1359
254330		Actinobacteria	Actinobacteria	Corynebacteriales	Dietziaceae	Dietzia	Dietzia sp. J970	species	Dietzia sp. J970	680
1821969		Actinobacteria	Actinobacteria	Corynebacteriales	Dietziaceae	Dietzia	Dietzia sp. 10-15	species	Dietzia sp. 10-15	660
467991		Actinobacteria	Actinobacteria	Corynebacteriales	Dietziaceae	Dietzia	Dietzia sp. A12	species	Dietzia sp. A12	832
1450560		Actinobacteria	Actinobacteria	Corynebacteriales	Dietziaceae	Dietzia	Dietzia sp. J4S9	species	Dietzia sp. J4S9	1465
587880		Actinobacteria	Actinobacteria	Corynebacteriales	Dietziaceae	Dietzia	Dietzia sp. W5026	species	Dietzia sp. W5026	2735
396147		Actinobacteria	Actinobacteria	Corynebacteriales	Dietziaceae	Dietzia	Dietzia sp. JZDN52	species	Dietzia sp. JZDN52	962
354182		Actinobacteria	Actinobacteria	Corynebacteriales	Dietziaceae	Dietzia	Dietzia sp. zf-IIRht6	species	Dietzia sp. zf-IIRht6	1420
1749133		Actinobacteria	Actinobacteria	Corynebacteriales	Dietziaceae	Dietzia	Dietzia sp. FS36	species	Dietzia sp. FS36	1353
1198035		Actinobacteria	Actinobacteria	Corynebacteriales	Dietziaceae	Dietzia	Dietzia sp. AS68	species	Dietzia sp. AS68	1478
907097		Actinobacteria	Actinobacteria	Corynebacteriales	Dietziaceae	Dietzia	Dietzia sp. EBKC36	species	Dietzia sp. EBKC36	545
1742780		Actinobacteria	Actinobacteria	Corynebacteriales	Dietziaceae	Dietzia	Dietzia sp. A1sdiesD4.2	species	Dietzia sp. A1sdiesD4.2	500
1727211		Actinobacteria	Actinobacteria	Corynebacteriales	Dietziaceae	Dietzia	Dietzia sp. H-KA4	species	Dietzia sp. H-KA4	1407
1759539		Actinobacteria	Actinobacteria	Corynebacteriales	Dietziaceae	Dietzia	Dietzia sp. J11R2A05	species	Dietzia sp. J11R2A05	1030
1583354		Actinobacteria	Actinobacteria	Corynebacteriales	Dietziaceae	Dietzia	Dietzia sp. A2	species	Dietzia sp. A2	866
299197		Actinobacteria	Actinobacteria	Corynebacteriales	Dietziaceae	Dietzia	Dietzia sp. IBT6499-C01	species	Dietzia sp. IBT6499-C01	720
1294993		Actinobacteria	Actinobacteria	Corynebacteriales	Dietziaceae	Dietzia	Dietzia sp. Cai-40	species	Dietzia sp. Cai-40	2928
1295575		Actinobacteria	Actinobacteria	Corynebacteriales	Dietziaceae	Dietzia	Dietzia sp. Chol2	species	Dietzia sp. Chol2	1367
1862506		Actinobacteria	Actinobacteria	Corynebacteriales	Dietziaceae	Dietzia	Dietzia sp. STR8	species	Dietzia sp. STR8	764
649254		Actinobacteria	Actinobacteria	Corynebacteriales	Dietziaceae	Dietzia	Dietzia sp. H0	species	Dietzia sp. H0	2832
1775895		Actinobacteria	Actinobacteria	Corynebacteriales	Dietziaceae	Dietzia	Dietzia sp. H2f	species	Dietzia sp. H2f	1408
1580508		Actinobacteria	Actinobacteria	Corynebacteriales	Dietziaceae	Dietzia	Dietzia sp. SBT353	species	Dietzia sp. SBT353	1105
435371		Actinobacteria	Actinobacteria	Corynebacteriales	Dietziaceae	Dietzia	Dietzia sp. KNUC244	species	Dietzia sp. KNUC244	917
1450559		Actinobacteria	Actinobacteria	Corynebacteriales	Dietziaceae	Dietzia	Dietzia sp. J4S14	species	Dietzia sp. J4S14	1452
1851033		Actinobacteria	Actinobacteria	Corynebacteriales	Dietziaceae	Dietzia	Dietzia sp. C2-24R	species	Dietzia sp. C2-24R	1428
559578		Actinobacteria	Actinobacteria	Corynebacteriales	Dietziaceae	Dietzia	Dietzia sp. ITRH56	species	Dietzia sp. ITRH56	248
1630632		Actinobacteria	Actinobacteria	Corynebacteriales	Dietziaceae	Dietzia	Dietzia sp. B19	species	Dietzia sp. B19	3010
366299		Actinobacteria	Actinobacteria	Corynebacteriales	Dietziaceae	Dietzia	Dietzia sp. BBDP51	species	Dietzia sp. BBDP51	1483
82691		Actinobacteria	Actinobacteria	Corynebacteriales	Dietziaceae	Dietzia	Dietzia sp. 148	species	Dietzia sp. 148	1433
1285121		Actinobacteria	Actinobacteria	Corynebacteriales	Dietziaceae	Dietzia	Dietzia sp. PJ-15	species	Dietzia sp. PJ-15	1426
1443750		Actinobacteria	Actinobacteria	Corynebacteriales	Dietziaceae	Dietzia	Dietzia sp. PLB114	species	Dietzia sp. PLB114	1219
291715		Actinobacteria	Actinobacteria	Corynebacteriales	Dietziaceae	Dietzia	Dietzia sp. 5IX/A01/142a	species	Dietzia sp. 5IX/A01/142a	761
1673783		Actinobacteria	Actinobacteria	Corynebacteriales	Dietziaceae	Dietzia	Dietzia sp. VN3-3	species	Dietzia sp. VN3-3	713
1789289		Actinobacteria	Actinobacteria	Corynebacteriales	Dietziaceae	Dietzia	Dietzia sp. MCCC 1A10568	species	Dietzia sp. MCCC 1A10568	713
255846		Actinobacteria	Actinobacteria	Corynebacteriales	Dietziaceae	Dietzia	Dietzia sp. SG-3	species	Dietzia sp. SG-3	1415
1643117		Actinobacteria	Actinobacteria	Corynebacteriales	Dietziaceae	Dietzia	Dietzia sp. K10S9	species	Dietzia sp. K10S9	1335
1739752		Actinobacteria	Actinobacteria	Corynebacteriales	Dietziaceae	Dietzia	Dietzia sp. IN108	species	Dietzia sp. IN108	756
367209		Actinobacteria	Actinobacteria	Corynebacteriales	Dietziaceae	Dietzia	Dietzia sp. 7B_(MB)_50.2mbsf	species	Dietzia sp. 7B_(MB)_50.2mbsf	349
1630637		Actinobacteria	Actinobacteria	Corynebacteriales	Dietziaceae	Dietzia	Dietzia sp. DQ11-44	species	Dietzia sp. DQ11-44	3010
1294994		Actinobacteria	Actinobacteria	Corynebacteriales	Dietziaceae	Dietzia	Dietzia sp. X-b1	species	Dietzia sp. X-b1	2978
1546151		Actinobacteria	Actinobacteria	Corynebacteriales	Dietziaceae	Dietzia	Dietzia sp. F152M	species	Dietzia sp. F152M	1515
943357		Actinobacteria	Actinobacteria	Corynebacteriales	Dietziaceae	Dietzia	Dietzia sp. f8(2011)	species	Dietzia sp. f8(2011)	1476
1534006		Actinobacteria	Actinobacteria	Corynebacteriales	Dietziaceae	Dietzia	Dietzia sp. UT 1-05	species	Dietzia sp. UT 1-05	1441
1230647		Actinobacteria	Actinobacteria	Corynebacteriales	Dietziaceae	Dietzia	Dietzia sp. NITDS4	species	Dietzia sp. NITDS4	1395
375718		Actinobacteria	Actinobacteria	Corynebacteriales	Dietziaceae	Dietzia	Dietzia sp. CBMAI 705	species	Dietzia sp. CBMAI 705	599
681569		Actinobacteria	Actinobacteria	Corynebacteriales	Dietziaceae	Dietzia	Dietzia sp. KU03	species	Dietzia sp. KU03	541
313845		Actinobacteria	Actinobacteria	Corynebacteriales	Dietziaceae	Dietzia	Dietzia sp. BT20	species	Dietzia sp. BT20	444
907101		Actinobacteria	Actinobacteria	Corynebacteriales	Dietziaceae	Dietzia	Dietzia sp. EBKC92	species	Dietzia sp. EBKC92	385
1648868		Actinobacteria	Actinobacteria	Corynebacteriales	Dietziaceae	Dietzia	Dietzia sp. JC367	species	Dietzia sp. JC367	1462
1453676		Actinobacteria	Actinobacteria	Corynebacteriales	Dietziaceae	Dietzia	Dietzia sp. B015-105	species	Dietzia sp. B015-105	1370
1457552		Actinobacteria	Actinobacteria	Corynebacteriales	Dietziaceae	Dietzia	Dietzia sp. DTS-26	species	Dietzia sp. DTS-26	1360
1443751		Actinobacteria	Actinobacteria	Corynebacteriales	Dietziaceae	Dietzia	Dietzia sp. PLB132	species	Dietzia sp. PLB132	943
341751		Actinobacteria	Actinobacteria	Corynebacteriales	Dietziaceae	Dietzia	Dietzia sp. 168	species	Dietzia sp. 168	530
907102		Actinobacteria	Actinobacteria	Corynebacteriales	Dietziaceae	Dietzia	Dietzia sp. EBKC96	species	Dietzia sp. EBKC96	486
156843		Actinobacteria	Actinobacteria	Corynebacteriales	Dietziaceae	Dietzia	Dietzia sp. ES18	species	Dietzia sp. ES18	1500
72807		Actinobacteria	Actinobacteria	Corynebacteriales	Dietziaceae	Dietzia	Dietzia sp. JTS6048-306	species	Dietzia sp. JTS6048-306	1480
943355		Actinobacteria	Actinobacteria	Corynebacteriales	Dietziaceae	Dietzia	Dietzia sp. f18(2011)	species	Dietzia sp. f18(2011)	1475
1580509		Actinobacteria	Actinobacteria	Corynebacteriales	Dietziaceae	Dietzia	Dietzia sp. SBT354	species	Dietzia sp. SBT354	1186
1583356		Actinobacteria	Actinobacteria	Corynebacteriales	Dietziaceae	Dietzia	Dietzia sp. B3	species	Dietzia sp. B3	837
1443745		Actinobacteria	Actinobacteria	Corynebacteriales	Dietziaceae	Dietzia	Dietzia sp. PL005	species	Dietzia sp. PL005	739
341775		Actinobacteria	Actinobacteria	Corynebacteriales	Dietziaceae	Dietzia	Dietzia sp. OB5	species	Dietzia sp. OB5	504
479739		Actinobacteria	Actinobacteria	Corynebacteriales	Dietziaceae	Dietzia	Dietzia sp. 100N22-3	species	Dietzia sp. 100N22-3	1478
673285		Actinobacteria	Actinobacteria	Corynebacteriales	Dietziaceae	Dietzia	Dietzia sp. MI-1.2 V3	species	Dietzia sp. MI-1.2 V3	1476
1821639		Actinobacteria	Actinobacteria	Corynebacteriales	Dietziaceae	Dietzia	Dietzia sp. TLB-33	species	Dietzia sp. TLB-33	1470
744521		Actinobacteria	Actinobacteria	Corynebacteriales	Dietziaceae	Dietzia	Dietzia sp. CA149	species	Dietzia sp. CA149	1467
1180526		Actinobacteria	Actinobacteria	Corynebacteriales	Dietziaceae	Dietzia	Dietzia sp. ZQ-4	species	Dietzia sp. ZQ-4	1429
1648977		Actinobacteria	Actinobacteria	Corynebacteriales	Dietziaceae	Dietzia	Dietzia sp. ZJY-402	species	Dietzia sp. ZJY-402	1381
254329		Actinobacteria	Actinobacteria	Corynebacteriales	Dietziaceae	Dietzia	Dietzia sp. E241	species	Dietzia sp. E241	668
936013		Actinobacteria	Actinobacteria	Corynebacteriales	Dietziaceae	Dietzia	Dietzia sp. BZ84	species	Dietzia sp. BZ84	1509
479738		Actinobacteria	Actinobacteria	Corynebacteriales	Dietziaceae	Dietzia	Dietzia sp. 100N22-1	species	Dietzia sp. 100N22-1	1479
943353		Actinobacteria	Actinobacteria	Corynebacteriales	Dietziaceae	Dietzia	Dietzia sp. f10(2011)	species	Dietzia sp. f10(2011)	1465
1295061		Actinobacteria	Actinobacteria	Corynebacteriales	Dietziaceae	Dietzia	Dietzia sp. KDB 1	species	Dietzia sp. KDB 1	1463
683018		Actinobacteria	Actinobacteria	Corynebacteriales	Dietziaceae	Dietzia	Dietzia sp. M2T8B1	species	Dietzia sp. M2T8B1	1432
1387235		Actinobacteria	Actinobacteria	Corynebacteriales	Dietziaceae	Dietzia	Dietzia sp. Ac4	species	Dietzia sp. Ac4	1387
1594209		Actinobacteria	Actinobacteria	Corynebacteriales	Dietziaceae	Dietzia	Dietzia sp. HRJ3	species	Dietzia sp. HRJ3	1381
1747095		Actinobacteria	Actinobacteria	Corynebacteriales	Dietziaceae	Dietzia	Dietzia sp. FP004	species	Dietzia sp. FP004	1361
1169962		Actinobacteria	Actinobacteria	Corynebacteriales	Dietziaceae	Dietzia	Dietzia sp. FI 1026	species	Dietzia sp. FI 1026	1330
1789281		Actinobacteria	Actinobacteria	Corynebacteriales	Dietziaceae	Dietzia	Dietzia sp. MCCC 1A09849	species	Dietzia sp. MCCC 1A09849	1324
644319		Actinobacteria	Actinobacteria	Corynebacteriales	Dietziaceae	Dietzia	Dietzia sp. YIM 75753	species	Dietzia sp. YIM 75753	710
1325370		Actinobacteria	Actinobacteria	Corynebacteriales	Dietziaceae	Dietzia	Dietzia sp. CKS_01	species	Dietzia sp. CKS_01	538
683017		Actinobacteria	Actinobacteria	Corynebacteriales	Dietziaceae	Dietzia	Dietzia sp. M1T8B24	species	Dietzia sp. M1T8B24	1434
857413		Actinobacteria	Actinobacteria	Corynebacteriales	Dietziaceae	Dietzia	Dietzia sp. 0711K6-1	species	Dietzia sp. 0711K6-1	1424
483282		Actinobacteria	Actinobacteria	Corynebacteriales	Dietziaceae	Dietzia	Dietzia sp. PmeaMuc17	species	Dietzia sp. PmeaMuc17	1391
500771		Actinobacteria	Actinobacteria	Corynebacteriales	Dietziaceae	Dietzia	Dietzia sp. Rc12a	species	Dietzia sp. Rc12a	913
367237		Actinobacteria	Actinobacteria	Corynebacteriales	Dietziaceae	Dietzia	Dietzia sp. 241_(IO)_32.2mbsf	species	Dietzia sp. 241_(IO)_32.2mbsf	880
754972		Actinobacteria	Actinobacteria	Corynebacteriales	Dietziaceae	Dietzia	Dietzia sp. MJ624	species	Dietzia sp. MJ624	756
654336		Actinobacteria	Actinobacteria	Corynebacteriales	Dietziaceae	Dietzia	Dietzia sp. C-119	species	Dietzia sp. C-119	676
1192380		Actinobacteria	Actinobacteria	Corynebacteriales	Dietziaceae	Dietzia	Dietzia sp. UmPM_1_364	species	Dietzia sp. UmPM_1_364	539
213885		Actinobacteria	Actinobacteria	Corynebacteriales	Dietziaceae	Dietzia	Dietzia sp. B2/13	species	Dietzia sp. B2/13	433
366294		Actinobacteria	Actinobacteria	Corynebacteriales	Dietziaceae	Dietzia	Dietzia sp. BBDP47	species	Dietzia sp. BBDP47	1479
477631		Actinobacteria	Actinobacteria	Corynebacteriales	Dietziaceae	Dietzia	Dietzia sp. 100N42-1	species	Dietzia sp. 100N42-1	1479
588466		Actinobacteria	Actinobacteria	Corynebacteriales	Dietziaceae	Dietzia	Dietzia sp. S-JS-1	species	Dietzia sp. S-JS-1	1478
295879		Actinobacteria	Actinobacteria	Corynebacteriales	Dietziaceae	Dietzia	Dietzia sp. JL-S7	species	Dietzia sp. JL-S7	1477
857412		Actinobacteria	Actinobacteria	Corynebacteriales	Dietziaceae	Dietzia	Dietzia sp. 0705K4-1	species	Dietzia sp. 0705K4-1	1421
1789297		Actinobacteria	Actinobacteria	Corynebacteriales	Dietziaceae	Dietzia	Dietzia sp. MCCC 1A11199	species	Dietzia sp. MCCC 1A11199	1365
388236		Actinobacteria	Actinobacteria	Corynebacteriales	Dietziaceae	Dietzia	Dietzia sp. ice-oil-71	species	Dietzia sp. ice-oil-71	1362
1084423		Actinobacteria	Actinobacteria	Corynebacteriales	Dietziaceae	Dietzia	Dietzia sp. MV04-01	species	Dietzia sp. MV04-01	1331
70169		Actinobacteria	Actinobacteria	Corynebacteriales	Dietziaceae	Dietzia	Dietzia sp. CIP104289	species	Dietzia sp. CIP104289	1315
870958		Actinobacteria	Actinobacteria	Corynebacteriales	Dietziaceae	Dietzia	Dietzia sp. PCSB5	species	Dietzia sp. PCSB5	1257
1834653		Actinobacteria	Actinobacteria	Corynebacteriales	Dietziaceae	Dietzia	Dietzia sp. ADB_BD095	species	Dietzia sp. ADB_BD095	913
1715512		Actinobacteria	Actinobacteria	Corynebacteriales	Dietziaceae	Dietzia	Dietzia sp. MMRF684	species	Dietzia sp. MMRF684	832
754971		Actinobacteria	Actinobacteria	Corynebacteriales	Dietziaceae	Dietzia	Dietzia sp. MJ217	species	Dietzia sp. MJ217	791
937871		Actinobacteria	Actinobacteria	Corynebacteriales	Dietziaceae	Dietzia	Dietzia sp. SCULCB HNA-3	species	Dietzia sp. SCULCB HNA-3	583
303218		Actinobacteria	Actinobacteria	Corynebacteriales	Dietziaceae	Dietzia	Dietzia sp. NB252	species	Dietzia sp. NB252	418
1630633		Actinobacteria	Actinobacteria	Corynebacteriales	Dietziaceae	Dietzia	Dietzia sp. B44	species	Dietzia sp. B44	3010
1630635		Actinobacteria	Actinobacteria	Corynebacteriales	Dietziaceae	Dietzia	Dietzia sp. Cai40	species	Dietzia sp. Cai40	3010
1630634		Actinobacteria	Actinobacteria	Corynebacteriales	Dietziaceae	Dietzia	Dietzia sp. CW19	species	Dietzia sp. CW19	2995
1630641		Actinobacteria	Actinobacteria	Corynebacteriales	Dietziaceae	Dietzia	Dietzia sp. ILA-1	species	Dietzia sp. ILA-1	2991
1630636		Actinobacteria	Actinobacteria	Corynebacteriales	Dietziaceae	Dietzia	Dietzia sp. DQ11-38	species	Dietzia sp. DQ11-38	2980
1630639		Actinobacteria	Actinobacteria	Corynebacteriales	Dietziaceae	Dietzia	Dietzia sp. DQ12-76	species	Dietzia sp. DQ12-76	2980
1630638		Actinobacteria	Actinobacteria	Corynebacteriales	Dietziaceae	Dietzia	Dietzia sp. DQ11-71	species	Dietzia sp. DQ11-71	2946
1630642		Actinobacteria	Actinobacteria	Corynebacteriales	Dietziaceae	Dietzia	Dietzia sp. IMV 195	species	Dietzia sp. IMV 195	2946
1630646		Actinobacteria	Actinobacteria	Corynebacteriales	Dietziaceae	Dietzia	Dietzia sp. SLG510A3-40A3	species	Dietzia sp. SLG510A3-40A3	2700
1630644		Actinobacteria	Actinobacteria	Corynebacteriales	Dietziaceae	Dietzia	Dietzia sp. SLG510A3-30A2	species	Dietzia sp. SLG510A3-30A2	2698
1630645		Actinobacteria	Actinobacteria	Corynebacteriales	Dietziaceae	Dietzia	Dietzia sp. SLG510A3-3B2-2	species	Dietzia sp. SLG510A3-3B2-2	2663
943356		Actinobacteria	Actinobacteria	Corynebacteriales	Dietziaceae	Dietzia	Dietzia sp. p9(2011)	species	Dietzia sp. p9(2011)	1497
1182307		Actinobacteria	Actinobacteria	Corynebacteriales	Dietziaceae	Dietzia	Dietzia sp. PETBA17	species	Dietzia sp. PETBA17	1486
378559		Actinobacteria	Actinobacteria	Corynebacteriales	Dietziaceae	Dietzia	Dietzia sp. CNJ898 PL04	species	Dietzia sp. CNJ898 PL04	1482
366295		Actinobacteria	Actinobacteria	Corynebacteriales	Dietziaceae	Dietzia	Dietzia sp. BBDP49	species	Dietzia sp. BBDP49	1480
366293		Actinobacteria	Actinobacteria	Corynebacteriales	Dietziaceae	Dietzia	Dietzia sp. BBDP42	species	Dietzia sp. BBDP42	1479
330187		Actinobacteria	Actinobacteria	Corynebacteriales	Dietziaceae	Dietzia	Dietzia sp. P27-10	species	Dietzia sp. P27-10	1478
330189		Actinobacteria	Actinobacteria	Corynebacteriales	Dietziaceae	Dietzia	Dietzia sp. P27-19	species	Dietzia sp. P27-19	1478
588465		Actinobacteria	Actinobacteria	Corynebacteriales	Dietziaceae	Dietzia	Dietzia sp. ES-QY-1	species	Dietzia sp. ES-QY-1	1478
304235		Actinobacteria	Actinobacteria	Corynebacteriales	Dietziaceae	Dietzia	Dietzia sp. A14101	species	Dietzia sp. A14101	1477
943354		Actinobacteria	Actinobacteria	Corynebacteriales	Dietziaceae	Dietzia	Dietzia sp. f5(2011)	species	Dietzia sp. f5(2011)	1477
189713		Actinobacteria	Actinobacteria	Corynebacteriales	Dietziaceae	Dietzia	Dietzia sp. E9_2	species	Dietzia sp. E9_2	1474
872025		Actinobacteria	Actinobacteria	Corynebacteriales	Dietziaceae	Dietzia	Dietzia sp. WR-3	species	Dietzia sp. WR-3	1472
1484075		Actinobacteria	Actinobacteria	Corynebacteriales	Dietziaceae	Dietzia	Dietzia sp. L21-PYE-C8	species	Dietzia sp. L21-PYE-C8	1472
395403		Actinobacteria	Actinobacteria	Corynebacteriales	Dietziaceae	Dietzia	Dietzia sp. H05TDL	species	Dietzia sp. H05TDL	1470
395438		Actinobacteria	Actinobacteria	Corynebacteriales	Dietziaceae	Dietzia	Dietzia sp. W02TDL	species	Dietzia sp. W02TDL	1469
1869077		Actinobacteria	Actinobacteria	Corynebacteriales	Dietziaceae	Dietzia	Dietzia sp. K1D201	species	Dietzia sp. K1D201	1460
395437		Actinobacteria	Actinobacteria	Corynebacteriales	Dietziaceae	Dietzia	Dietzia sp. F09TDL	species	Dietzia sp. F09TDL	1459
1479516		Actinobacteria	Actinobacteria	Corynebacteriales	Dietziaceae	Dietzia	Dietzia sp. MJMG8.2	species	Dietzia sp. MJMG8.2	1459
222586		Actinobacteria	Actinobacteria	Corynebacteriales	Dietziaceae	Dietzia	Dietzia sp. CR1-3	species	Dietzia sp. CR1-3	1452
1170453		Actinobacteria	Actinobacteria	Corynebacteriales	Dietziaceae	Dietzia	Dietzia sp. 02SU1	species	Dietzia sp. 02SU1	1445
498016		Actinobacteria	Actinobacteria	Corynebacteriales	Dietziaceae	Dietzia	Dietzia sp. KUA-5	species	Dietzia sp. KUA-5	1441
72808		Actinobacteria	Actinobacteria	Corynebacteriales	Dietziaceae	Dietzia	Dietzia sp. JTS6455-250	species	Dietzia sp. JTS6455-250	1438
386493		Actinobacteria	Actinobacteria	Corynebacteriales	Dietziaceae	Dietzia	Dietzia sp. ice-oil-124	species	Dietzia sp. ice-oil-124	1436
82690		Actinobacteria	Actinobacteria	Corynebacteriales	Dietziaceae	Dietzia	Dietzia sp. 147	species	Dietzia sp. 147	1433
683019		Actinobacteria	Actinobacteria	Corynebacteriales	Dietziaceae	Dietzia	Dietzia sp. M2T8B4	species	Dietzia sp. M2T8B4	1423
386492		Actinobacteria	Actinobacteria	Corynebacteriales	Dietziaceae	Dietzia	Dietzia sp. ice-oil-101	species	Dietzia sp. ice-oil-101	1422
464294		Actinobacteria	Actinobacteria	Corynebacteriales	Dietziaceae	Dietzia	Dietzia sp. 158Xa1	species	Dietzia sp. 158Xa1	1421
386494		Actinobacteria	Actinobacteria	Corynebacteriales	Dietziaceae	Dietzia	Dietzia sp. ice-oil-79	species	Dietzia sp. ice-oil-79	1411
1770094		Actinobacteria	Actinobacteria	Corynebacteriales	Dietziaceae	Dietzia	Dietzia sp. K6-17	species	Dietzia sp. K6-17	1408
1259737		Actinobacteria	Actinobacteria	Corynebacteriales	Dietziaceae	Dietzia	Dietzia sp. TmT3-14-1	species	Dietzia sp. TmT3-14-1	1393
1844783		Actinobacteria	Actinobacteria	Corynebacteriales	Dietziaceae	Dietzia	Dietzia sp. IMCC25613	species	Dietzia sp. IMCC25613	1393
341193		Actinobacteria	Actinobacteria	Corynebacteriales	Dietziaceae	Dietzia	Dietzia sp. R144	species	Dietzia sp. R144	1391
568645		Actinobacteria	Actinobacteria	Corynebacteriales	Dietziaceae	Dietzia	Dietzia sp. I_GA_W_11_7	species	Dietzia sp. I_GA_W_11_7	1391
1156961		Actinobacteria	Actinobacteria	Corynebacteriales	Dietziaceae	Dietzia	Dietzia sp. PD1	species	Dietzia sp. PD1	1388
1453678		Actinobacteria	Actinobacteria	Corynebacteriales	Dietziaceae	Dietzia	Dietzia sp. B105-79	species	Dietzia sp. B105-79	1387
1581222		Actinobacteria	Actinobacteria	Corynebacteriales	Dietziaceae	Dietzia	Dietzia sp. FXJ8.228	species	Dietzia sp. FXJ8.228	1387
1862068		Actinobacteria	Actinobacteria	Corynebacteriales	Dietziaceae	Dietzia	Dietzia sp. CSC19	species	Dietzia sp. CSC19	1386
568644		Actinobacteria	Actinobacteria	Corynebacteriales	Dietziaceae	Dietzia	Dietzia sp. II_Gauze_W_12-11	species	Dietzia sp. II_Gauze_W_12-11	1385
1263317		Actinobacteria	Actinobacteria	Corynebacteriales	Dietziaceae	Dietzia	Dietzia sp. A103-104A	species	Dietzia sp. A103-104A	1385
341201		Actinobacteria	Actinobacteria	Corynebacteriales	Dietziaceae	Dietzia	Dietzia sp. N1343	species	Dietzia sp. N1343	1384
942096		Actinobacteria	Actinobacteria	Corynebacteriales	Dietziaceae	Dietzia	Dietzia sp. CO99	species	Dietzia sp. CO99	1384
1453677		Actinobacteria	Actinobacteria	Corynebacteriales	Dietziaceae	Dietzia	Dietzia sp. B105-52	species	Dietzia sp. B105-52	1384
1259282		Actinobacteria	Actinobacteria	Corynebacteriales	Dietziaceae	Dietzia	Dietzia sp. MDT1-49-1	species	Dietzia sp. MDT1-49-1	1380
1581221		Actinobacteria	Actinobacteria	Corynebacteriales	Dietziaceae	Dietzia	Dietzia sp. FXJ8.156	species	Dietzia sp. FXJ8.156	1379
1789299		Actinobacteria	Actinobacteria	Corynebacteriales	Dietziaceae	Dietzia	Dietzia sp. MCCC 1A11214	species	Dietzia sp. MCCC 1A11214	1379
1789301		Actinobacteria	Actinobacteria	Corynebacteriales	Dietziaceae	Dietzia	Dietzia sp. MCCC 1A11230	species	Dietzia sp. MCCC 1A11230	1377
1453675		Actinobacteria	Actinobacteria	Corynebacteriales	Dietziaceae	Dietzia	Dietzia sp. B013-16	species	Dietzia sp. B013-16	1375
1789294		Actinobacteria	Actinobacteria	Corynebacteriales	Dietziaceae	Dietzia	Dietzia sp. MCCC 1A10740	species	Dietzia sp. MCCC 1A10740	1375
1249646		Actinobacteria	Actinobacteria	Corynebacteriales	Dietziaceae	Dietzia	Dietzia sp. YMF_1348	species	Dietzia sp. YMF_1348	1374
1648978		Actinobacteria	Actinobacteria	Corynebacteriales	Dietziaceae	Dietzia	Dietzia sp. ZJY-430	species	Dietzia sp. ZJY-430	1371
1414650		Actinobacteria	Actinobacteria	Corynebacteriales	Dietziaceae	Dietzia	Dietzia sp. SGD-1011	species	Dietzia sp. SGD-1011	1370
1489582		Actinobacteria	Actinobacteria	Corynebacteriales	Dietziaceae	Dietzia	Dietzia sp. GN53	species	Dietzia sp. GN53	1370
1169584		Actinobacteria	Actinobacteria	Corynebacteriales	Dietziaceae	Dietzia	Dietzia sp. 3372	species	Dietzia sp. 3372	1368
1489585		Actinobacteria	Actinobacteria	Corynebacteriales	Dietziaceae	Dietzia	Dietzia sp. GN722	species	Dietzia sp. GN722	1368
1267809		Actinobacteria	Actinobacteria	Corynebacteriales	Dietziaceae	Dietzia	Dietzia sp. LH12	species	Dietzia sp. LH12	1367
1489581		Actinobacteria	Actinobacteria	Corynebacteriales	Dietziaceae	Dietzia	Dietzia sp. GN50	species	Dietzia sp. GN50	1367
1489586		Actinobacteria	Actinobacteria	Corynebacteriales	Dietziaceae	Dietzia	Dietzia sp. GN78	species	Dietzia sp. GN78	1367
1789295		Actinobacteria	Actinobacteria	Corynebacteriales	Dietziaceae	Dietzia	Dietzia sp. MCCC 1A10744	species	Dietzia sp. MCCC 1A10744	1367
211889		Actinobacteria	Actinobacteria	Corynebacteriales	Dietziaceae	Dietzia	Dietzia sp. 2216.35.9	species	Dietzia sp. 2216.35.9	1364
1789300		Actinobacteria	Actinobacteria	Corynebacteriales	Dietziaceae	Dietzia	Dietzia sp. MCCC 1A11229	species	Dietzia sp. MCCC 1A11229	1364
1489580		Actinobacteria	Actinobacteria	Corynebacteriales	Dietziaceae	Dietzia	Dietzia sp. GN24	species	Dietzia sp. GN24	1363
1489583		Actinobacteria	Actinobacteria	Corynebacteriales	Dietziaceae	Dietzia	Dietzia sp. GN67	species	Dietzia sp. GN67	1363
1620377		Actinobacteria	Actinobacteria	Corynebacteriales	Dietziaceae	Dietzia	Dietzia sp. S1-38	species	Dietzia sp. S1-38	1362
1789296		Actinobacteria	Actinobacteria	Corynebacteriales	Dietziaceae	Dietzia	Dietzia sp. MCCC 1A11197	species	Dietzia sp. MCCC 1A11197	1357
1489584		Actinobacteria	Actinobacteria	Corynebacteriales	Dietziaceae	Dietzia	Dietzia sp. GN68	species	Dietzia sp. GN68	1355
1789290		Actinobacteria	Actinobacteria	Corynebacteriales	Dietziaceae	Dietzia	Dietzia sp. MCCC 1A10736	species	Dietzia sp. MCCC 1A10736	1353
929116		Actinobacteria	Actinobacteria	Corynebacteriales	Dietziaceae	Dietzia	Dietzia sp. M11-6-2	species	Dietzia sp. M11-6-2	1352
1739753		Actinobacteria	Actinobacteria	Corynebacteriales	Dietziaceae	Dietzia	Dietzia sp. IN133	species	Dietzia sp. IN133	1351
1496112		Actinobacteria	Actinobacteria	Corynebacteriales	Dietziaceae	Dietzia	Dietzia sp. 61E40	species	Dietzia sp. 61E40	1350
1594208		Actinobacteria	Actinobacteria	Corynebacteriales	Dietziaceae	Dietzia	Dietzia sp. HRJ2	species	Dietzia sp. HRJ2	1349
1867752		Actinobacteria	Actinobacteria	Corynebacteriales	Dietziaceae	Dietzia	Dietzia sp. D-02	species	Dietzia sp. D-02	1349
1789298		Actinobacteria	Actinobacteria	Corynebacteriales	Dietziaceae	Dietzia	Dietzia sp. MCCC 1A11213	species	Dietzia sp. MCCC 1A11213	1347
1789291		Actinobacteria	Actinobacteria	Corynebacteriales	Dietziaceae	Dietzia	Dietzia sp. MCCC 1A10737	species	Dietzia sp. MCCC 1A10737	1346
1851035		Actinobacteria	Actinobacteria	Corynebacteriales	Dietziaceae	Dietzia	Dietzia sp. S1-41B	species	Dietzia sp. S1-41B	1346
1071864		Actinobacteria	Actinobacteria	Corynebacteriales	Dietziaceae	Dietzia	Dietzia sp. CCBAU 10911	species	Dietzia sp. CCBAU 10911	1344
887511		Actinobacteria	Actinobacteria	Corynebacteriales	Dietziaceae	Dietzia	Dietzia sp. a001-158	species	Dietzia sp. a001-158	1343
1331126		Actinobacteria	Actinobacteria	Corynebacteriales	Dietziaceae	Dietzia	Dietzia sp. CY-b30	species	Dietzia sp. CY-b30	1343
1496081		Actinobacteria	Actinobacteria	Corynebacteriales	Dietziaceae	Dietzia	Dietzia sp. YB228	species	Dietzia sp. YB228	1341
1231825		Actinobacteria	Actinobacteria	Corynebacteriales	Dietziaceae	Dietzia	Dietzia sp. 1R-10	species	Dietzia sp. 1R-10	1336
937126		Actinobacteria	Actinobacteria	Corynebacteriales	Dietziaceae	Dietzia	Dietzia sp. H202	species	Dietzia sp. H202	1335
988822		Actinobacteria	Actinobacteria	Corynebacteriales	Dietziaceae	Dietzia	Dietzia sp. FXJ8.094	species	Dietzia sp. FXJ8.094	1333
1855919		Actinobacteria	Actinobacteria	Corynebacteriales	Dietziaceae	Dietzia	Dietzia sp. FTI15	species	Dietzia sp. FTI15	1333
1867754		Actinobacteria	Actinobacteria	Corynebacteriales	Dietziaceae	Dietzia	Dietzia sp. P9	species	Dietzia sp. P9	1333
1851034		Actinobacteria	Actinobacteria	Corynebacteriales	Dietziaceae	Dietzia	Dietzia sp. S1-41A	species	Dietzia sp. S1-41A	1332
1576875		Actinobacteria	Actinobacteria	Corynebacteriales	Dietziaceae	Dietzia	Dietzia sp. VI37-3	species	Dietzia sp. VI37-3	1330
1855917		Actinobacteria	Actinobacteria	Corynebacteriales	Dietziaceae	Dietzia	Dietzia sp. FTI08	species	Dietzia sp. FTI08	1325
1855918		Actinobacteria	Actinobacteria	Corynebacteriales	Dietziaceae	Dietzia	Dietzia sp. FTI10	species	Dietzia sp. FTI10	1325
1867753		Actinobacteria	Actinobacteria	Corynebacteriales	Dietziaceae	Dietzia	Dietzia sp. P48	species	Dietzia sp. P48	1325
1789292		Actinobacteria	Actinobacteria	Corynebacteriales	Dietziaceae	Dietzia	Dietzia sp. MCCC 1A10738	species	Dietzia sp. MCCC 1A10738	1320
70259		Actinobacteria	Actinobacteria	Corynebacteriales	Dietziaceae	Dietzia	Dietzia sp. CIP104293	species	Dietzia sp. CIP104293	1317
70260		Actinobacteria	Actinobacteria	Corynebacteriales	Dietziaceae	Dietzia	Dietzia sp. R18	species	Dietzia sp. R18	1316
1443749		Actinobacteria	Actinobacteria	Corynebacteriales	Dietziaceae	Dietzia	Dietzia sp. PLB113	species	Dietzia sp. PLB113	1300
1789293		Actinobacteria	Actinobacteria	Corynebacteriales	Dietziaceae	Dietzia	Dietzia sp. MCCC 1A10739	species	Dietzia sp. MCCC 1A10739	1300
1532110		Actinobacteria	Actinobacteria	Corynebacteriales	Dietziaceae	Dietzia	Dietzia sp. C7.oil.2	species	Dietzia sp. C7.oil.2	1297
1532111		Actinobacteria	Actinobacteria	Corynebacteriales	Dietziaceae	Dietzia	Dietzia sp. P7.oil.1	species	Dietzia sp. P7.oil.1	1293
1120647		Actinobacteria	Actinobacteria	Corynebacteriales	Dietziaceae	Dietzia	Dietzia sp. LC401	species	Dietzia sp. LC401	1282
1114533		Actinobacteria	Actinobacteria	Corynebacteriales	Dietziaceae	Dietzia	Dietzia sp. LC376	species	Dietzia sp. LC376	1280
1114552		Actinobacteria	Actinobacteria	Corynebacteriales	Dietziaceae	Dietzia	Dietzia sp. LC431	species	Dietzia sp. LC431	1279
1114777		Actinobacteria	Actinobacteria	Corynebacteriales	Dietziaceae	Dietzia	Dietzia sp. LC021	species	Dietzia sp. LC021	1278
1114328		Actinobacteria	Actinobacteria	Corynebacteriales	Dietziaceae	Dietzia	Dietzia sp. LC367	species	Dietzia sp. LC367	1276
1114532		Actinobacteria	Actinobacteria	Corynebacteriales	Dietziaceae	Dietzia	Dietzia sp. LC375	species	Dietzia sp. LC375	1274
1510016		Actinobacteria	Actinobacteria	Corynebacteriales	Dietziaceae	Dietzia	Dietzia sp. RMS10	species	Dietzia sp. RMS10	1262
1580510		Actinobacteria	Actinobacteria	Corynebacteriales	Dietziaceae	Dietzia	Dietzia sp. SBT355	species	Dietzia sp. SBT355	1245
1683008		Actinobacteria	Actinobacteria	Corynebacteriales	Dietziaceae	Dietzia	Dietzia sp. SLG510A3-17	species	Dietzia sp. SLG510A3-17	1145
1496113		Actinobacteria	Actinobacteria	Corynebacteriales	Dietziaceae	Dietzia	Dietzia sp. AE45	species	Dietzia sp. AE45	1139
1634413		Actinobacteria	Actinobacteria	Corynebacteriales	Dietziaceae	Dietzia	Dietzia sp. XSW067	species	Dietzia sp. XSW067	1104
435372		Actinobacteria	Actinobacteria	Corynebacteriales	Dietziaceae	Dietzia	Dietzia sp. KNUC245	species	Dietzia sp. KNUC245	1087
1395171		Actinobacteria	Actinobacteria	Corynebacteriales	Dietziaceae	Dietzia	Dietzia sp. SBP310	species	Dietzia sp. SBP310	1041
1719053		Actinobacteria	Actinobacteria	Corynebacteriales	Dietziaceae	Dietzia	Dietzia sp. CN-3	species	Dietzia sp. CN-3	1020
1808614		Actinobacteria	Actinobacteria	Corynebacteriales	Dietziaceae	Dietzia	Dietzia sp. CR-59	species	Dietzia sp. CR-59	1018
1808615		Actinobacteria	Actinobacteria	Corynebacteriales	Dietziaceae	Dietzia	Dietzia sp. ER-26	species	Dietzia sp. ER-26	1004
1496114		Actinobacteria	Actinobacteria	Corynebacteriales	Dietziaceae	Dietzia	Dietzia sp. E34D	species	Dietzia sp. E34D	989
1789282		Actinobacteria	Actinobacteria	Corynebacteriales	Dietziaceae	Dietzia	Dietzia sp. MCCC 1A09963	species	Dietzia sp. MCCC 1A09963	979
417585		Actinobacteria	Actinobacteria	Corynebacteriales	Dietziaceae	Dietzia	Dietzia sp. HZBC62	species	Dietzia sp. HZBC62	963
499655		Actinobacteria	Actinobacteria	Corynebacteriales	Dietziaceae	Dietzia	Dietzia sp. PDR4	species	Dietzia sp. PDR4	929
328312		Actinobacteria	Actinobacteria	Corynebacteriales	Dietziaceae	Dietzia	Dietzia sp. R-23185	species	Dietzia sp. R-23185	915
1808608		Actinobacteria	Actinobacteria	Corynebacteriales	Dietziaceae	Dietzia	Dietzia sp. CPA-116	species	Dietzia sp. CPA-116	893
1789283		Actinobacteria	Actinobacteria	Corynebacteriales	Dietziaceae	Dietzia	Dietzia sp. MCCC 1A09964	species	Dietzia sp. MCCC 1A09964	882
367236		Actinobacteria	Actinobacteria	Corynebacteriales	Dietziaceae	Dietzia	Dietzia sp. 141_(MB)_32.2mbsf	species	Dietzia sp. 141_(MB)_32.2mbsf	880
1489579		Actinobacteria	Actinobacteria	Corynebacteriales	Dietziaceae	Dietzia	Dietzia sp. GN107	species	Dietzia sp. GN107	876
1056742		Actinobacteria	Actinobacteria	Corynebacteriales	Dietziaceae	Dietzia	Dietzia sp. COL-66	species	Dietzia sp. COL-66	873
1583355		Actinobacteria	Actinobacteria	Corynebacteriales	Dietziaceae	Dietzia	Dietzia sp. A3(2014)	species	Dietzia sp. A3(2014)	863
1808613		Actinobacteria	Actinobacteria	Corynebacteriales	Dietziaceae	Dietzia	Dietzia sp. CR-51	species	Dietzia sp. CR-51	860
1808609		Actinobacteria	Actinobacteria	Corynebacteriales	Dietziaceae	Dietzia	Dietzia sp. CPA-96	species	Dietzia sp. CPA-96	859
1443746		Actinobacteria	Actinobacteria	Corynebacteriales	Dietziaceae	Dietzia	Dietzia sp. PLB040	species	Dietzia sp. PLB040	852
1583357		Actinobacteria	Actinobacteria	Corynebacteriales	Dietziaceae	Dietzia	Dietzia sp. D3	species	Dietzia sp. D3	844
367228		Actinobacteria	Actinobacteria	Corynebacteriales	Dietziaceae	Dietzia	Dietzia sp. 291_(IO)_102mbsf	species	Dietzia sp. 291_(IO)_102mbsf	843
1009377		Actinobacteria	Actinobacteria	Corynebacteriales	Dietziaceae	Dietzia	Dietzia sp. WLSH-60	species	Dietzia sp. WLSH-60	841
568585		Actinobacteria	Actinobacteria	Corynebacteriales	Dietziaceae	Dietzia	Dietzia sp. JSM 077011	species	Dietzia sp. JSM 077011	837
1583353		Actinobacteria	Actinobacteria	Corynebacteriales	Dietziaceae	Dietzia	Dietzia sp. A1	species	Dietzia sp. A1	834
399193		Actinobacteria	Actinobacteria	Corynebacteriales	Dietziaceae	Dietzia	Dietzia sp. LOT4	species	Dietzia sp. LOT4	832
442925		Actinobacteria	Actinobacteria	Corynebacteriales	Dietziaceae	Dietzia	Dietzia sp. N2	species	Dietzia sp. N2	829
866452		Actinobacteria	Actinobacteria	Corynebacteriales	Dietziaceae	Dietzia	Dietzia sp. 3-149	species	Dietzia sp. 3-149	829
1765549		Actinobacteria	Actinobacteria	Corynebacteriales	Dietziaceae	Dietzia	Dietzia sp. RKEM 832	species	Dietzia sp. RKEM 832	819
1789284		Actinobacteria	Actinobacteria	Corynebacteriales	Dietziaceae	Dietzia	Dietzia sp. MCCC 1A10550	species	Dietzia sp. MCCC 1A10550	814
1789286		Actinobacteria	Actinobacteria	Corynebacteriales	Dietziaceae	Dietzia	Dietzia sp. MCCC 1A10553	species	Dietzia sp. MCCC 1A10553	808
1966475		Actinobacteria	Actinobacteria	Corynebacteriales	Dietziaceae	Dietzia	Dietzia sp. JC479	species	Dietzia sp. JC479	804
1789285		Actinobacteria	Actinobacteria	Corynebacteriales	Dietziaceae	Dietzia	Dietzia sp. MCCC 1A10551	species	Dietzia sp. MCCC 1A10551	802
367230		Actinobacteria	Actinobacteria	Corynebacteriales	Dietziaceae	Dietzia	Dietzia sp. 182_(MB)_89.1mbsf	species	Dietzia sp. 182_(MB)_89.1mbsf	800
367231		Actinobacteria	Actinobacteria	Corynebacteriales	Dietziaceae	Dietzia	Dietzia sp. 101_(MB)_158mbsf	species	Dietzia sp. 101_(MB)_158mbsf	800
576442		Actinobacteria	Actinobacteria	Corynebacteriales	Dietziaceae	Dietzia	Dietzia sp. N11	species	Dietzia sp. N11	799
1713522		Actinobacteria	Actinobacteria	Corynebacteriales	Dietziaceae	Dietzia	Dietzia sp. AU645C	species	Dietzia sp. AU645C	793
576443		Actinobacteria	Actinobacteria	Corynebacteriales	Dietziaceae	Dietzia	Dietzia sp. N21	species	Dietzia sp. N21	792
1789287		Actinobacteria	Actinobacteria	Corynebacteriales	Dietziaceae	Dietzia	Dietzia sp. MCCC 1A10557	species	Dietzia sp. MCCC 1A10557	788
1789288		Actinobacteria	Actinobacteria	Corynebacteriales	Dietziaceae	Dietzia	Dietzia sp. MCCC 1A10562	species	Dietzia sp. MCCC 1A10562	782
1808616		Actinobacteria	Actinobacteria	Corynebacteriales	Dietziaceae	Dietzia	Dietzia sp. ER-30	species	Dietzia sp. ER-30	782
1808611		Actinobacteria	Actinobacteria	Corynebacteriales	Dietziaceae	Dietzia	Dietzia sp. CPA-99	species	Dietzia sp. CPA-99	779
1164871		Actinobacteria	Actinobacteria	Corynebacteriales	Dietziaceae	Dietzia	Dietzia sp. YIM 100291	species	Dietzia sp. YIM 100291	778
1284563		Actinobacteria	Actinobacteria	Corynebacteriales	Dietziaceae	Dietzia	Dietzia sp. AD37	species	Dietzia sp. AD37	772
1350915		Actinobacteria	Actinobacteria	Corynebacteriales	Dietziaceae	Dietzia	Dietzia sp. Z306	species	Dietzia sp. Z306	772
1163215		Actinobacteria	Actinobacteria	Corynebacteriales	Dietziaceae	Dietzia	Dietzia sp. 8-57	species	Dietzia sp. 8-57	770
1415395		Actinobacteria	Actinobacteria	Corynebacteriales	Dietziaceae	Dietzia	Dietzia sp. 76	species	Dietzia sp. 76	767
1808607		Actinobacteria	Actinobacteria	Corynebacteriales	Dietziaceae	Dietzia	Dietzia sp. CPA-114	species	Dietzia sp. CPA-114	766
1443747		Actinobacteria	Actinobacteria	Corynebacteriales	Dietziaceae	Dietzia	Dietzia sp. PLB051	species	Dietzia sp. PLB051	764
1415394		Actinobacteria	Actinobacteria	Corynebacteriales	Dietziaceae	Dietzia	Dietzia sp. 40	species	Dietzia sp. 40	763
1155523		Actinobacteria	Actinobacteria	Corynebacteriales	Dietziaceae	Dietzia	Dietzia sp. YIM M10497	species	Dietzia sp. YIM M10497	747
671948		Actinobacteria	Actinobacteria	Corynebacteriales	Dietziaceae	Dietzia	Dietzia sp. IR19	species	Dietzia sp. IR19	745
1348264		Actinobacteria	Actinobacteria	Corynebacteriales	Dietziaceae	Dietzia	Dietzia sp. EGI 80187	species	Dietzia sp. EGI 80187	743
1249645		Actinobacteria	Actinobacteria	Corynebacteriales	Dietziaceae	Dietzia	Dietzia sp. YMF_0365	species	Dietzia sp. YMF_0365	738
1808612		Actinobacteria	Actinobacteria	Corynebacteriales	Dietziaceae	Dietzia	Dietzia sp. CR-49	species	Dietzia sp. CR-49	732
1673784		Actinobacteria	Actinobacteria	Corynebacteriales	Dietziaceae	Dietzia	Dietzia sp. VN4-3	species	Dietzia sp. VN4-3	722
1496961		Actinobacteria	Actinobacteria	Corynebacteriales	Dietziaceae	Dietzia	Dietzia sp. YIM 64718	species	Dietzia sp. YIM 64718	721
1673787		Actinobacteria	Actinobacteria	Corynebacteriales	Dietziaceae	Dietzia	Dietzia sp. VS3-2	species	Dietzia sp. VS3-2	721
1673785		Actinobacteria	Actinobacteria	Corynebacteriales	Dietziaceae	Dietzia	Dietzia sp. VP6-3	species	Dietzia sp. VP6-3	720
1808610		Actinobacteria	Actinobacteria	Corynebacteriales	Dietziaceae	Dietzia	Dietzia sp. CPA-97	species	Dietzia sp. CPA-97	719
1261433		Actinobacteria	Actinobacteria	Corynebacteriales	Dietziaceae	Dietzia	Dietzia sp. KLBMP 1473	species	Dietzia sp. KLBMP 1473	718
232029		Actinobacteria	Actinobacteria	Corynebacteriales	Dietziaceae	Dietzia	Dietzia sp. 'Mali 88-02'	species	Dietzia sp. 'Mali 88-02'	716
1673786		Actinobacteria	Actinobacteria	Corynebacteriales	Dietziaceae	Dietzia	Dietzia sp. VR5-3	species	Dietzia sp. VR5-3	716
1673782		Actinobacteria	Actinobacteria	Corynebacteriales	Dietziaceae	Dietzia	Dietzia sp. VN1-3	species	Dietzia sp. VN1-3	714
878842		Actinobacteria	Actinobacteria	Corynebacteriales	Dietziaceae	Dietzia	Dietzia sp. qf11	species	Dietzia sp. qf11	713
1350914		Actinobacteria	Actinobacteria	Corynebacteriales	Dietziaceae	Dietzia	Dietzia sp. Z140	species	Dietzia sp. Z140	712
1673778		Actinobacteria	Actinobacteria	Corynebacteriales	Dietziaceae	Dietzia	Dietzia sp. VF38-3	species	Dietzia sp. VF38-3	712
1673779		Actinobacteria	Actinobacteria	Corynebacteriales	Dietziaceae	Dietzia	Dietzia sp. VG23-2	species	Dietzia sp. VG23-2	710
1673781		Actinobacteria	Actinobacteria	Corynebacteriales	Dietziaceae	Dietzia	Dietzia sp. VI38-3	species	Dietzia sp. VI38-3	709
1673780		Actinobacteria	Actinobacteria	Corynebacteriales	Dietziaceae	Dietzia	Dietzia sp. VH37-3	species	Dietzia sp. VH37-3	699
1696991		Actinobacteria	Actinobacteria	Corynebacteriales	Dietziaceae	Dietzia	Dietzia sp. CUA-696	species	Dietzia sp. CUA-696	698
1348842		Actinobacteria	Actinobacteria	Corynebacteriales	Dietziaceae	Dietzia	Dietzia sp. PLB078	species	Dietzia sp. PLB078	697
1081149		Actinobacteria	Actinobacteria	Corynebacteriales	Dietziaceae	Dietzia	Dietzia sp. PE-R2A-4	species	Dietzia sp. PE-R2A-4	690
872307		Actinobacteria	Actinobacteria	Corynebacteriales	Dietziaceae	Dietzia	Dietzia sp. a3(2010)	species	Dietzia sp. a3(2010)	688
1715511		Actinobacteria	Actinobacteria	Corynebacteriales	Dietziaceae	Dietzia	Dietzia sp. MMRF603	species	Dietzia sp. MMRF603	687
1715510		Actinobacteria	Actinobacteria	Corynebacteriales	Dietziaceae	Dietzia	Dietzia sp. MMRF600	species	Dietzia sp. MMRF600	685
1366978		Actinobacteria	Actinobacteria	Corynebacteriales	Dietziaceae	Dietzia	Dietzia sp. EGI80084	species	Dietzia sp. EGI80084	679
299415		Actinobacteria	Actinobacteria	Corynebacteriales	Dietziaceae	Dietzia	Dietzia sp. SUB2	species	Dietzia sp. SUB2	674
654337		Actinobacteria	Actinobacteria	Corynebacteriales	Dietziaceae	Dietzia	Dietzia sp. C-22	species	Dietzia sp. C-22	666
1348815		Actinobacteria	Actinobacteria	Corynebacteriales	Dietziaceae	Dietzia	Dietzia sp. PLB123	species	Dietzia sp. PLB123	646
434859		Actinobacteria	Actinobacteria	Corynebacteriales	Dietziaceae	Dietzia	Dietzia sp. SNRW2-1	species	Dietzia sp. SNRW2-1	606
1704549		Actinobacteria	Actinobacteria	Corynebacteriales	Dietziaceae	Dietzia	Dietzia sp. ZAL-04	species	Dietzia sp. ZAL-04	603
1792413		Actinobacteria	Actinobacteria	Corynebacteriales	Dietziaceae	Dietzia	Dietzia sp. CMT233	species	Dietzia sp. CMT233	601
232030		Actinobacteria	Actinobacteria	Corynebacteriales	Dietziaceae	Dietzia	Dietzia sp. 'Mali 159'	species	Dietzia sp. 'Mali 159'	600
418733		Actinobacteria	Actinobacteria	Corynebacteriales	Dietziaceae	Dietzia	Dietzia sp. Y32	species	Dietzia sp. Y32	600
862409		Actinobacteria	Actinobacteria	Corynebacteriales	Dietziaceae	Dietzia	Dietzia sp. YIM 68234	species	Dietzia sp. YIM 68234	595
1443748		Actinobacteria	Actinobacteria	Corynebacteriales	Dietziaceae	Dietzia	Dietzia sp. PLB073	species	Dietzia sp. PLB073	595
1572943		Actinobacteria	Actinobacteria	Corynebacteriales	Dietziaceae	Dietzia	Dietzia sp. I14A-01121	species	Dietzia sp. I14A-01121	577
1436689		Actinobacteria	Actinobacteria	Corynebacteriales	Dietziaceae	Dietzia	Dietzia sp. CH149b_4T	species	Dietzia sp. CH149b_4T	558
303217		Actinobacteria	Actinobacteria	Corynebacteriales	Dietziaceae	Dietzia	Dietzia sp. NB153	species	Dietzia sp. NB153	556
391146		Actinobacteria	Actinobacteria	Corynebacteriales	Dietziaceae	Dietzia	Dietzia sp. A3	species	Dietzia sp. A3	529
499653		Actinobacteria	Actinobacteria	Corynebacteriales	Dietziaceae	Dietzia	Dietzia sp. PDR22	species	Dietzia sp. PDR22	521
499654		Actinobacteria	Actinobacteria	Corynebacteriales	Dietziaceae	Dietzia	Dietzia sp. PDR33	species	Dietzia sp. PDR33	515
531311		Actinobacteria	Actinobacteria	Corynebacteriales	Dietziaceae	Dietzia	Dietzia sp. Taihu-001	species	Dietzia sp. Taihu-001	515
287500		Actinobacteria	Actinobacteria	Corynebacteriales	Dietziaceae	Dietzia	Dietzia sp. 14III/A01/021	species	Dietzia sp. 14III/A01/021	502
1192379		Actinobacteria	Actinobacteria	Corynebacteriales	Dietziaceae	Dietzia	Dietzia sp. QAM_1_336	species	Dietzia sp. QAM_1_336	495
907095		Actinobacteria	Actinobacteria	Corynebacteriales	Dietziaceae	Dietzia	Dietzia sp. EBKC116	species	Dietzia sp. EBKC116	488
907094		Actinobacteria	Actinobacteria	Corynebacteriales	Dietziaceae	Dietzia	Dietzia sp. EBKC115	species	Dietzia sp. EBKC115	486
907096		Actinobacteria	Actinobacteria	Corynebacteriales	Dietziaceae	Dietzia	Dietzia sp. EBKC15	species	Dietzia sp. EBKC15	486
429139		Actinobacteria	Actinobacteria	Corynebacteriales	Dietziaceae	Dietzia	Dietzia sp. FB10	species	Dietzia sp. FB10	485
907098		Actinobacteria	Actinobacteria	Corynebacteriales	Dietziaceae	Dietzia	Dietzia sp. EBKC47	species	Dietzia sp. EBKC47	485
402309		Actinobacteria	Actinobacteria	Corynebacteriales	Dietziaceae	Dietzia	Dietzia sp. g3	species	Dietzia sp. g3	470
402332		Actinobacteria	Actinobacteria	Corynebacteriales	Dietziaceae	Dietzia	Dietzia sp. l17	species	Dietzia sp. l17	470
137359		Actinobacteria	Actinobacteria	Corynebacteriales	Dietziaceae	Dietzia	Dietzia sp. d30	species	Dietzia sp. d30	469
674783		Actinobacteria	Actinobacteria	Corynebacteriales	Dietziaceae	Dietzia	Dietzia sp. COS1	species	Dietzia sp. COS1	469
1304103		Actinobacteria	Actinobacteria	Corynebacteriales	Dietziaceae	Dietzia	Dietzia sp. UW-23	species	Dietzia sp. UW-23	451
1294731		Actinobacteria	Actinobacteria	Corynebacteriales	Dietziaceae	Dietzia	Dietzia sp. I-BO3	species	Dietzia sp. I-BO3	450
314592		Actinobacteria	Actinobacteria	Corynebacteriales	Dietziaceae	Dietzia	Dietzia sp. 1-2	species	Dietzia sp. 1-2	412
1858886		Actinobacteria	Actinobacteria	Corynebacteriales	Dietziaceae	Dietzia	Dietzia sp. AX1	species	Dietzia sp. AX1	409
1324662		Actinobacteria	Actinobacteria	Corynebacteriales	Dietziaceae	Dietzia	Dietzia sp. EF2B-B525	species	Dietzia sp. EF2B-B525	403
314593		Actinobacteria	Actinobacteria	Corynebacteriales	Dietziaceae	Dietzia	Dietzia sp. 2-2/G11	species	Dietzia sp. 2-2/G11	394
907093		Actinobacteria	Actinobacteria	Corynebacteriales	Dietziaceae	Dietzia	Dietzia sp. EBKC103	species	Dietzia sp. EBKC103	371
1673569		Actinobacteria	Actinobacteria	Corynebacteriales	Dietziaceae	Dietzia	Dietzia sp. URC-0-5	species	Dietzia sp. URC-0-5	310
1240707		Actinobacteria	Actinobacteria	Corynebacteriales	Dietziaceae	Dietzia	Dietzia sp. MG4	species	Dietzia sp. MG4	288
386328		Actinobacteria	Actinobacteria	Corynebacteriales	Dietziaceae	Dietzia	Dietzia sp. LM0305	species	Dietzia sp. LM0305	278
665550		Actinobacteria	Actinobacteria	Corynebacteriales	Dietziaceae	Dietzia	Dietzia alimentaria	species	Dietzia alimentaria	3713923
1077144		Actinobacteria	Actinobacteria	Corynebacteriales	Dietziaceae	Dietzia	Dietzia alimentaria	no rank	Dietzia alimentaria 72	3354256
499555		Actinobacteria	Actinobacteria	Corynebacteriales	Dietziaceae	Dietzia	Dietzia timorensis	species	Dietzia timorensis	10664991
139021		Actinobacteria	Actinobacteria	Corynebacteriales	Dietziaceae	Dietzia	Dietzia psychralcaliphila	species	Dietzia psychralcaliphila	11807579
321318		Actinobacteria	Actinobacteria	Corynebacteriales	Dietziaceae	Dietzia	Dietzia cinnamea	species	Dietzia cinnamea	7725096
910954		Actinobacteria	Actinobacteria	Corynebacteriales	Dietziaceae	Dietzia	Dietzia cinnamea	no rank	Dietzia cinnamea P4	3556017
1223524		Actinobacteria	Actinobacteria	Corynebacteriales	Dietziaceae	Dietzia	Dietzia cinnamea	no rank	Dietzia cinnamea NBRC 102147	3598827
546160		Actinobacteria	Actinobacteria	Corynebacteriales	Dietziaceae	Dietzia	Dietzia lutea	species	Dietzia lutea	7833087
161920		Actinobacteria	Actinobacteria	Corynebacteriales	Dietziaceae	Dietzia	Dietzia natronolimnaea	species	Dietzia natronolimnaea	3844023
37915		Actinobacteria	Actinobacteria	Corynebacteriales	Dietziaceae	Dietzia	Dietzia maris	species	Dietzia maris	10997863
498198		Actinobacteria	Actinobacteria	Corynebacteriales	Dietziaceae	Dietzia	Dietzia schimae	species	Dietzia schimae	7306339
322509		Actinobacteria	Actinobacteria	Corynebacteriales	Dietziaceae	Dietzia	Dietzia kunjamensis	species	Dietzia kunjamensis	3555114
282305		Actinobacteria	Actinobacteria	Corynebacteriales	Dietziaceae	Dietzia	Dietzia papillomatosis	species	Dietzia papillomatosis	5690
1349764		Actinobacteria	Actinobacteria	Corynebacteriales	Dietziaceae	Dietzia	Dietzia papillomatosis	no rank	Dietzia papillomatosis NBRC 105045	3486774
395519		Actinobacteria	Actinobacteria	Corynebacteriales	Dietziaceae	Dietzia	uncultured Dietzia sp.	species	uncultured Dietzia sp.	70664
875132		Actinobacteria	Actinobacteria	Corynebacteriales	Dietziaceae	Dietzia	Dietzia sp. enrichment culture clone MWF-14-6-10-27F	species	Dietzia sp. enrichment culture clone MWF-14-6-10-27F	933
1615835		Actinobacteria	Actinobacteria	Corynebacteriales	Dietziaceae	Dietzia	Dietzia sp. enrichment culture	species	Dietzia sp. enrichment culture	950
595984		Actinobacteria	Actinobacteria	Corynebacteriales	Dietziaceae	Dietzia	Dietzia aerolata	species	Dietzia aerolata	8821
983873		Actinobacteria	Actinobacteria	Corynebacteriales	Dietziaceae	Dietzia	Dietzia aurantiaca	species	Dietzia aurantiaca	7097
498199		Actinobacteria	Actinobacteria	Corynebacteriales	Dietziaceae	Dietzia	Dietzia cercidiphylli	species	Dietzia cercidiphylli	37217
243064		Actinobacteria	Actinobacteria	Corynebacteriales	Dietziaceae	Dietzia	Dietzia dagingensis	species	Dietzia dagingensis	4657
98514		Actinobacteria	Actinobacteria	Corynebacteriales	Dietziaceae	Dietzia	Dietzia cf. maris V4.BE.23	species	Dietzia cf. maris V4.BE.23	700
347046		Actinobacteria	Actinobacteria	Corynebacteriales	Dietziaceae		Dietziaceae bacterium SM37	species	Dietziaceae bacterium SM37	737
347045		Actinobacteria	Actinobacteria	Corynebacteriales	Dietziaceae		Dietziaceae bacterium SM30	species	Dietziaceae bacterium SM30	590
2021375		Actinobacteria	Actinobacteria	Corynebacteriales	Dietziaceae		Dietziaceae bacterium	species	Dietziaceae bacterium	480
552410		Actinobacteria	Actinobacteria	Corynebacteriales	Dietziaceae		uncultured Dietziaceae bacterium	species	uncultured Dietziaceae bacterium	1847
1151061		Actinobacteria	Actinobacteria	Corynebacteriales	Tsukamurellaceae	Tsukamurella	Tsukamurella sp. 1534	species	Tsukamurella sp. 1534	4504888
2591848		Actinobacteria	Actinobacteria	Corynebacteriales	Tsukamurellaceae	Tsukamurella	Tsukamurella sp. HKU70	species	Tsukamurella sp. HKU70	4811527
2592068		Actinobacteria	Actinobacteria	Corynebacteriales	Tsukamurellaceae	Tsukamurella	Tsukamurella sp. HKU72	species	Tsukamurella sp. HKU72	5077808
2592067		Actinobacteria	Actinobacteria	Corynebacteriales	Tsukamurellaceae	Tsukamurella	Tsukamurella sp. HKU71	species	Tsukamurella sp. HKU71	4124472
1978373		Actinobacteria	Actinobacteria	Corynebacteriales	Tsukamurellaceae	Tsukamurella	Tsukamurella sp.	species	Tsukamurella sp.	28820
1567101		Actinobacteria	Actinobacteria	Corynebacteriales	Tsukamurellaceae	Tsukamurella	Tsukamurella sp. S9I5	species	Tsukamurella sp. S9I5	1621
1676386		Actinobacteria	Actinobacteria	Corynebacteriales	Tsukamurellaceae	Tsukamurella	Tsukamurella sp. SCAU5129	species	Tsukamurella sp. SCAU5129	1297
255408		Actinobacteria	Actinobacteria	Corynebacteriales	Tsukamurellaceae	Tsukamurella	Tsukamurella sp. K366	species	Tsukamurella sp. K366	694
1331459		Actinobacteria	Actinobacteria	Corynebacteriales	Tsukamurellaceae	Tsukamurella	Tsukamurella sp. Ac12	species	Tsukamurella sp. Ac12	1007
649032		Actinobacteria	Actinobacteria	Corynebacteriales	Tsukamurellaceae	Tsukamurella	Tsukamurella sp. NBSL21	species	Tsukamurella sp. NBSL21	1458
1268057		Actinobacteria	Actinobacteria	Corynebacteriales	Tsukamurellaceae	Tsukamurella	Tsukamurella sp. AB79	species	Tsukamurella sp. AB79	1043
439343		Actinobacteria	Actinobacteria	Corynebacteriales	Tsukamurellaceae	Tsukamurella	Tsukamurella sp. PAO-44	species	Tsukamurella sp. PAO-44	1420
879448		Actinobacteria	Actinobacteria	Corynebacteriales	Tsukamurellaceae	Tsukamurella	Tsukamurella sp. DEM40	species	Tsukamurella sp. DEM40	860
477665		Actinobacteria	Actinobacteria	Corynebacteriales	Tsukamurellaceae	Tsukamurella	Tsukamurella sp. IP53-1	species	Tsukamurella sp. IP53-1	1482
439344		Actinobacteria	Actinobacteria	Corynebacteriales	Tsukamurellaceae	Tsukamurella	Tsukamurella sp. PAO-48	species	Tsukamurella sp. PAO-48	1419
598594		Actinobacteria	Actinobacteria	Corynebacteriales	Tsukamurellaceae	Tsukamurella	Tsukamurella sp. RP-B6	species	Tsukamurella sp. RP-B6	1394
1528825		Actinobacteria	Actinobacteria	Corynebacteriales	Tsukamurellaceae	Tsukamurella	Tsukamurella sp. AD106	species	Tsukamurella sp. AD106	650
116526		Actinobacteria	Actinobacteria	Corynebacteriales	Tsukamurellaceae	Tsukamurella	Tsukamurella sp. IM-0683	species	Tsukamurella sp. IM-0683	837
1892303		Actinobacteria	Actinobacteria	Corynebacteriales	Tsukamurellaceae	Tsukamurella	Tsukamurella sp. IRNB-270-2	species	Tsukamurella sp. IRNB-270-2	1477
553460		Actinobacteria	Actinobacteria	Corynebacteriales	Tsukamurellaceae	Tsukamurella	Tsukamurella sp. YIM 48834	species	Tsukamurella sp. YIM 48834	681
162217		Actinobacteria	Actinobacteria	Corynebacteriales	Tsukamurellaceae	Tsukamurella	Tsukamurella sp. PR-N15	species	Tsukamurella sp. PR-N15	679
1747049		Actinobacteria	Actinobacteria	Corynebacteriales	Tsukamurellaceae	Tsukamurella	Tsukamurella sp. HBUM179752	species	Tsukamurella sp. HBUM179752	1426
1392771		Actinobacteria	Actinobacteria	Corynebacteriales	Tsukamurellaceae	Tsukamurella	Tsukamurella sp. SEC	species	Tsukamurella sp. SEC	1420
116527		Actinobacteria	Actinobacteria	Corynebacteriales	Tsukamurellaceae	Tsukamurella	Tsukamurella sp. IM-6287	species	Tsukamurella sp. IM-6287	838
1367466		Actinobacteria	Actinobacteria	Corynebacteriales	Tsukamurellaceae	Tsukamurella	Tsukamurella sp. SPR-4	species	Tsukamurella sp. SPR-4	1384
1643036		Actinobacteria	Actinobacteria	Corynebacteriales	Tsukamurellaceae	Tsukamurella	Tsukamurella sp. H404 SL1	species	Tsukamurella sp. H404 SL1	849
1323360		Actinobacteria	Actinobacteria	Corynebacteriales	Tsukamurellaceae	Tsukamurella	Tsukamurella sp. BZ10-20	species	Tsukamurella sp. BZ10-20	604
88600		Actinobacteria	Actinobacteria	Corynebacteriales	Tsukamurellaceae	Tsukamurella	Tsukamurella sp. AM4.1	species	Tsukamurella sp. AM4.1	1443
1567100		Actinobacteria	Actinobacteria	Corynebacteriales	Tsukamurellaceae	Tsukamurella	Tsukamurella sp. S9I3	species	Tsukamurella sp. S9I3	928
1080175		Actinobacteria	Actinobacteria	Corynebacteriales	Tsukamurellaceae	Tsukamurella	Tsukamurella sp. P16	species	Tsukamurella sp. P16	501
322606		Actinobacteria	Actinobacteria	Corynebacteriales	Tsukamurellaceae	Tsukamurella	Tsukamurella sp. MT6.1	species	Tsukamurella sp. MT6.1	1981
937217		Actinobacteria	Actinobacteria	Corynebacteriales	Tsukamurellaceae	Tsukamurella	Tsukamurella sp. H404	species	Tsukamurella sp. H404	1485
1105284		Actinobacteria	Actinobacteria	Corynebacteriales	Tsukamurellaceae	Tsukamurella	Tsukamurella sp. HB3	species	Tsukamurella sp. HB3	1464
322608		Actinobacteria	Actinobacteria	Corynebacteriales	Tsukamurellaceae	Tsukamurella	Tsukamurella sp. MT6.7	species	Tsukamurella sp. MT6.7	1463
322607		Actinobacteria	Actinobacteria	Corynebacteriales	Tsukamurellaceae	Tsukamurella	Tsukamurella sp. MT6.3	species	Tsukamurella sp. MT6.3	1450
752685		Actinobacteria	Actinobacteria	Corynebacteriales	Tsukamurellaceae	Tsukamurella	Tsukamurella sp. 5-1-47	species	Tsukamurella sp. 5-1-47	1444
1170400		Actinobacteria	Actinobacteria	Corynebacteriales	Tsukamurellaceae	Tsukamurella	Tsukamurella sp. COL14	species	Tsukamurella sp. COL14	1444
1170401		Actinobacteria	Actinobacteria	Corynebacteriales	Tsukamurellaceae	Tsukamurella	Tsukamurella sp. COL16	species	Tsukamurella sp. COL16	1444
1170402		Actinobacteria	Actinobacteria	Corynebacteriales	Tsukamurellaceae	Tsukamurella	Tsukamurella sp. COL18	species	Tsukamurella sp. COL18	1444
1571427		Actinobacteria	Actinobacteria	Corynebacteriales	Tsukamurellaceae	Tsukamurella	Tsukamurella sp. FXJ1.531	species	Tsukamurella sp. FXJ1.531	1388
1868581		Actinobacteria	Actinobacteria	Corynebacteriales	Tsukamurellaceae	Tsukamurella	Tsukamurella sp. A01027	species	Tsukamurella sp. A01027	1375
988926		Actinobacteria	Actinobacteria	Corynebacteriales	Tsukamurellaceae	Tsukamurella	Tsukamurella sp. FXJ8.093	species	Tsukamurella sp. FXJ8.093	1335
1084482		Actinobacteria	Actinobacteria	Corynebacteriales	Tsukamurellaceae	Tsukamurella	Tsukamurella sp. IR04-01	species	Tsukamurella sp. IR04-01	1332
622690		Actinobacteria	Actinobacteria	Corynebacteriales	Tsukamurellaceae	Tsukamurella	Tsukamurella sp. PW899	species	Tsukamurella sp. PW899	1288
622689		Actinobacteria	Actinobacteria	Corynebacteriales	Tsukamurellaceae	Tsukamurella	Tsukamurella sp. PW1061	species	Tsukamurella sp. PW1061	1263
1510025		Actinobacteria	Actinobacteria	Corynebacteriales	Tsukamurellaceae	Tsukamurella	Tsukamurella sp. RMS4	species	Tsukamurella sp. RMS4	1253
694277		Actinobacteria	Actinobacteria	Corynebacteriales	Tsukamurellaceae	Tsukamurella	Tsukamurella sp. C35	species	Tsukamurella sp. C35	1229
1504727		Actinobacteria	Actinobacteria	Corynebacteriales	Tsukamurellaceae	Tsukamurella	Tsukamurella sp. SE37	species	Tsukamurella sp. SE37	1065
1309424		Actinobacteria	Actinobacteria	Corynebacteriales	Tsukamurellaceae	Tsukamurella	Tsukamurella sp. F-30-2-5	species	Tsukamurella sp. F-30-2-5	1027
888850		Actinobacteria	Actinobacteria	Corynebacteriales	Tsukamurellaceae	Tsukamurella	Tsukamurella sp. INBio3020F	species	Tsukamurella sp. INBio3020F	910
1759502		Actinobacteria	Actinobacteria	Corynebacteriales	Tsukamurellaceae	Tsukamurella	Tsukamurella sp. BPSEAC31	species	Tsukamurella sp. BPSEAC31	881
879449		Actinobacteria	Actinobacteria	Corynebacteriales	Tsukamurellaceae	Tsukamurella	Tsukamurella sp. DWM101	species	Tsukamurella sp. DWM101	880
1386813		Actinobacteria	Actinobacteria	Corynebacteriales	Tsukamurellaceae	Tsukamurella	Tsukamurella sp. PSY024	species	Tsukamurella sp. PSY024	840
116528		Actinobacteria	Actinobacteria	Corynebacteriales	Tsukamurellaceae	Tsukamurella	Tsukamurella sp. IM-7430	species	Tsukamurella sp. IM-7430	838
1054541		Actinobacteria	Actinobacteria	Corynebacteriales	Tsukamurellaceae	Tsukamurella	Tsukamurella sp. YIM 69482	species	Tsukamurella sp. YIM 69482	720
566026		Actinobacteria	Actinobacteria	Corynebacteriales	Tsukamurellaceae	Tsukamurella	Tsukamurella sp. YIM 61394	species	Tsukamurella sp. YIM 61394	715
592721		Actinobacteria	Actinobacteria	Corynebacteriales	Tsukamurellaceae	Tsukamurella	Tsukamurella sp. YIM 61391	species	Tsukamurella sp. YIM 61391	714
1140129		Actinobacteria	Actinobacteria	Corynebacteriales	Tsukamurellaceae	Tsukamurella	Tsukamurella sp. KLBMP 4335	species	Tsukamurella sp. KLBMP 4335	701
1170207		Actinobacteria	Actinobacteria	Corynebacteriales	Tsukamurellaceae	Tsukamurella	Tsukamurella sp. L2360	species	Tsukamurella sp. L2360	697
673533		Actinobacteria	Actinobacteria	Corynebacteriales	Tsukamurellaceae	Tsukamurella	Tsukamurella sp. YIM 68253	species	Tsukamurella sp. YIM 68253	666
1443479		Actinobacteria	Actinobacteria	Corynebacteriales	Tsukamurellaceae	Tsukamurella	Tsukamurella sp. Y8	species	Tsukamurella sp. Y8	650
937216		Actinobacteria	Actinobacteria	Corynebacteriales	Tsukamurellaceae	Tsukamurella	Tsukamurella sp. H401	species	Tsukamurella sp. H401	638
1495969		Actinobacteria	Actinobacteria	Corynebacteriales	Tsukamurellaceae	Tsukamurella	Tsukamurella sp. AK-34	species	Tsukamurella sp. AK-34	638
1232377		Actinobacteria	Actinobacteria	Corynebacteriales	Tsukamurellaceae	Tsukamurella	Tsukamurella sp. 11416	species	Tsukamurella sp. 11416	622
187322		Actinobacteria	Actinobacteria	Corynebacteriales	Tsukamurellaceae	Tsukamurella	Tsukamurella sp. 051001	species	Tsukamurella sp. 051001	559
1735776		Actinobacteria	Actinobacteria	Corynebacteriales	Tsukamurellaceae	Tsukamurella	Tsukamurella sp. SCAU9011	species	Tsukamurella sp. SCAU9011	550
1271404		Actinobacteria	Actinobacteria	Corynebacteriales	Tsukamurellaceae	Tsukamurella	Tsukamurella sp. ISO195_OTU24235	species	Tsukamurella sp. ISO195_OTU24235	256
2061		Actinobacteria	Actinobacteria	Corynebacteriales	Tsukamurellaceae	Tsukamurella	Tsukamurella paurometabola	species	Tsukamurella paurometabola	13893875
521096		Actinobacteria	Actinobacteria	Corynebacteriales	Tsukamurellaceae	Tsukamurella	Tsukamurella paurometabola	no rank	Tsukamurella paurometabola DSM 20162	8974642
239498		Actinobacteria	Actinobacteria	Corynebacteriales	Tsukamurellaceae	Tsukamurella	Tsukamurella pseudospumae	species	Tsukamurella pseudospumae	10168103
57704		Actinobacteria	Actinobacteria	Corynebacteriales	Tsukamurellaceae	Tsukamurella	Tsukamurella tyrosinosolvens	species	Tsukamurella tyrosinosolvens	44827080
47312		Actinobacteria	Actinobacteria	Corynebacteriales	Tsukamurellaceae	Tsukamurella	Tsukamurella pulmonis	species	Tsukamurella pulmonis	23530173
290604		Actinobacteria	Actinobacteria	Corynebacteriales	Tsukamurellaceae	Tsukamurella	uncultured Tsukamurella sp.	species	uncultured Tsukamurella sp.	19634
1748310		Actinobacteria	Actinobacteria	Corynebacteriales	Tsukamurellaceae	Tsukamurella	Tsukamurella sp. enrichment culture	species	Tsukamurella sp. enrichment culture	407
178931		Actinobacteria	Actinobacteria	Corynebacteriales	Tsukamurellaceae	Tsukamurella	PAH-contaminated sludge bacterium PB-30	species	PAH-contaminated sludge bacterium PB-30	384
178932		Actinobacteria	Actinobacteria	Corynebacteriales	Tsukamurellaceae	Tsukamurella	PAH-contaminated sludge bacterium PB-31	species	PAH-contaminated sludge bacterium PB-31	574
246567		Actinobacteria	Actinobacteria	Corynebacteriales	Tsukamurellaceae	Tsukamurella	marine bacterium 13690	species	marine bacterium 13690	442
178930		Actinobacteria	Actinobacteria	Corynebacteriales	Tsukamurellaceae	Tsukamurella	PAH-contaminated sludge bacterium PB-29	species	PAH-contaminated sludge bacterium PB-29	466
147577		Actinobacteria	Actinobacteria	Corynebacteriales	Tsukamurellaceae	Tsukamurella	Tsukamurella strandjordii	species	Tsukamurella strandjordii	23655
44753		Actinobacteria	Actinobacteria	Corynebacteriales	Tsukamurellaceae	Tsukamurella	Tsukamurella spumae	species	Tsukamurella spumae	19913
42777		Actinobacteria	Actinobacteria	Corynebacteriales	Tsukamurellaceae	Tsukamurella	Tsukamurella inchonensis	species	Tsukamurella inchonensis	18769
644556		Actinobacteria	Actinobacteria	Corynebacteriales	Tsukamurellaceae	Tsukamurella	Tsukamurella soli	species	Tsukamurella soli	4586
1750603		Actinobacteria	Actinobacteria	Corynebacteriales	Tsukamurellaceae	Tsukamurella	Tsukamurella serpentis	species	Tsukamurella serpentis	6212
1671022		Actinobacteria	Actinobacteria	Corynebacteriales	Tsukamurellaceae	Tsukamurella	Tsukamurella sinensis	species	Tsukamurella sinensis	5995
1671023		Actinobacteria	Actinobacteria	Corynebacteriales	Tsukamurellaceae	Tsukamurella	Tsukamurella hongkongensis	species	Tsukamurella hongkongensis	6128
1970234		Actinobacteria	Actinobacteria	Corynebacteriales	Tsukamurellaceae	Tsukamurella	Tsukamurella ocularis	species	Tsukamurella ocularis	3080
1970232		Actinobacteria	Actinobacteria	Corynebacteriales	Tsukamurellaceae	Tsukamurella	Tsukamurella hominis	species	Tsukamurella hominis	1568
128509		Actinobacteria	Actinobacteria	Corynebacteriales	Tsukamurellaceae	Tsukamurella	Tsukamurella columbiensis	species	Tsukamurella columbiensis	1319
1232097		Actinobacteria	Actinobacteria	Corynebacteriales	Tsukamurellaceae		Tsukamurellaceae bacterium MS229b	species	Tsukamurellaceae bacterium MS229b	211
1164547		Actinobacteria	Actinobacteria	Corynebacteriales	Tsukamurellaceae		Tsukamurellaceae bacterium 'ARUP UnID 666'	species	Tsukamurellaceae bacterium 'ARUP UnID 666'	464
2072706		Actinobacteria	Actinobacteria	Corynebacteriales	Tsukamurellaceae		uncultured Tsukamurellaceae bacterium	species	uncultured Tsukamurellaceae bacterium	445
630403		Actinobacteria	Actinobacteria	Corynebacteriales		Tomitella	Tomitella biformata	species	Tomitella biformata	3039
1448389		Actinobacteria	Actinobacteria	Corynebacteriales		Tomitella	Tomitella biformata	no rank	Tomitella biformata AHU 1821	4718052
2597660		Actinobacteria	Actinobacteria	Corynebacteriales		Tomitella	Tomitella sp. HY188	species	Tomitella sp. HY188	8026500
1968901		Actinobacteria	Actinobacteria	Corynebacteriales		Tomitella	Tomitella sp.	species	Tomitella sp.	10361
1380011		Actinobacteria	Actinobacteria	Corynebacteriales		Tomitella	Tomitella sp. SP012	species	Tomitella sp. SP012	783
1387982		Actinobacteria	Actinobacteria	Corynebacteriales		Tomitella	Tomitella cavernea	species	Tomitella cavernea	3070
1528099		Actinobacteria	Actinobacteria	Corynebacteriales		Lawsonella	Lawsonella clevelandensis	species	Lawsonella clevelandensis	11310313
1847727		Actinobacteria	Actinobacteria	Corynebacteriales		Lawsonella	uncultured Lawsonella sp.	species	uncultured Lawsonella sp.	292
1957017		Actinobacteria	Actinobacteria	Corynebacteriales			Corynebacteriales bacterium	species	Corynebacteriales bacterium	1187
142878		Actinobacteria	Actinobacteria	Corynebacteriales			unidentified 'CNM-group' bacterium HXN600	species	unidentified 'CNM-group' bacterium HXN600	550
310021		Actinobacteria	Actinobacteria	Corynebacteriales			Corynebacterineae bacterium GWS-BW-H199	species	Corynebacterineae bacterium GWS-BW-H199	908
142879		Actinobacteria	Actinobacteria	Corynebacteriales			unidentified 'CNM-group' bacterium HXN1000	species	unidentified 'CNM-group' bacterium HXN1000	550
1397187		Actinobacteria	Actinobacteria	Corynebacteriales			Corynebacterineae bacterium BvIRHM025	species	Corynebacterineae bacterium BvIRHM025	578
198588		Actinobacteria	Actinobacteria	Corynebacteriales			bacterium PSRB11	species	bacterium PSRB11	1427
1634371		Actinobacteria	Actinobacteria	Corynebacteriales			Corynebacterineae bacterium Bac41	species	Corynebacterineae bacterium Bac41	1376
541437		Actinobacteria	Actinobacteria	Corynebacteriales			Corynebacterineae bacterium CL1.15	species	Corynebacterineae bacterium CL1.15	1986
1634370		Actinobacteria	Actinobacteria	Corynebacteriales			Corynebacterineae bacterium Bac335	species	Corynebacterineae bacterium Bac335	1387
1607192		Actinobacteria	Actinobacteria	Corynebacteriales			Corynebacterineae bacterium StTD603	species	Corynebacterineae bacterium StTD603	578
541447		Actinobacteria	Actinobacteria	Corynebacteriales			Corynebacterineae bacterium CL5.9	species	Corynebacterineae bacterium CL5.9	1991
673310		Actinobacteria	Actinobacteria	Corynebacteriales			Corynebacterineae bacterium MI-B1A	species	Corynebacterineae bacterium MI-B1A	1476
188573		Actinobacteria	Actinobacteria	Corynebacteriales			Corynebacterineae str. Ellin186	species	Corynebacterineae str. Ellin186	1408
1634372		Actinobacteria	Actinobacteria	Corynebacteriales			Corynebacterineae bacterium Bac42	species	Corynebacterineae bacterium Bac42	1389
641825		Actinobacteria	Actinobacteria	Corynebacteriales			Corynebacterineae bacterium LB2	species	Corynebacterineae bacterium LB2	1027
532757		Actinobacteria	Actinobacteria	Corynebacteriales			Corynebacterineae bacterium ACEMC 1F-4	species	Corynebacterineae bacterium ACEMC 1F-4	773
1349095		Actinobacteria	Actinobacteria	Corynebacteriales			Corynebacterineae bacterium GUDS1566	species	Corynebacterineae bacterium GUDS1566	669
541439		Actinobacteria	Actinobacteria	Corynebacteriales			Corynebacterineae bacterium CL2.25	species	Corynebacterineae bacterium CL2.25	479
541449		Actinobacteria	Actinobacteria	Corynebacteriales			Corynebacterineae bacterium CL6.15	species	Corynebacterineae bacterium CL6.15	470
541436		Actinobacteria	Actinobacteria	Corynebacteriales			Corynebacterineae bacterium BF.112	species	Corynebacterineae bacterium BF.112	469
541441		Actinobacteria	Actinobacteria	Corynebacteriales			Corynebacterineae bacterium CL5.23	species	Corynebacterineae bacterium CL5.23	469
541442		Actinobacteria	Actinobacteria	Corynebacteriales			Corynebacterineae bacterium CL5.28	species	Corynebacterineae bacterium CL5.28	469
541444		Actinobacteria	Actinobacteria	Corynebacteriales			Corynebacterineae bacterium CL5.33	species	Corynebacterineae bacterium CL5.33	469
541448		Actinobacteria	Actinobacteria	Corynebacteriales			Corynebacterineae bacterium CL6.14	species	Corynebacterineae bacterium CL6.14	469
541451		Actinobacteria	Actinobacteria	Corynebacteriales			Corynebacterineae bacterium CL6.45	species	Corynebacterineae bacterium CL6.45	469
541452		Actinobacteria	Actinobacteria	Corynebacteriales			Corynebacterineae bacterium CL6.5	species	Corynebacterineae bacterium CL6.5	468
541438		Actinobacteria	Actinobacteria	Corynebacteriales			Corynebacterineae bacterium CL2.20	species	Corynebacterineae bacterium CL2.20	466
541450		Actinobacteria	Actinobacteria	Corynebacteriales			Corynebacterineae bacterium CL6.26	species	Corynebacterineae bacterium CL6.26	463
541440		Actinobacteria	Actinobacteria	Corynebacteriales			Corynebacterineae bacterium CL4.143	species	Corynebacterineae bacterium CL4.143	431
191861		Actinobacteria	Actinobacteria	Corynebacteriales			bacterium Ellin422	species	bacterium Ellin422	403
541443		Actinobacteria	Actinobacteria	Corynebacteriales			Corynebacterineae bacterium CL5.31	species	Corynebacterineae bacterium CL5.31	343
541445		Actinobacteria	Actinobacteria	Corynebacteriales			Corynebacterineae bacterium CL5.36	species	Corynebacterineae bacterium CL5.36	342
1270639		Actinobacteria	Actinobacteria	Corynebacteriales			Corynebacterineae bacterium ISO836_OTU1221	species	Corynebacterineae bacterium ISO836_OTU1221	256
286804		Actinobacteria	Actinobacteria	Corynebacteriales	Segniliparaceae	Segniliparus	Segniliparus rugosus	species	Segniliparus rugosus	7012
679197		Actinobacteria	Actinobacteria	Corynebacteriales	Segniliparaceae	Segniliparus	Segniliparus rugosus	no rank	Segniliparus rugosus ATCC BAA-974	3587629
286802		Actinobacteria	Actinobacteria	Corynebacteriales	Segniliparaceae	Segniliparus	Segniliparus rotundus	species	Segniliparus rotundus	6027
640132		Actinobacteria	Actinobacteria	Corynebacteriales	Segniliparaceae	Segniliparus	Segniliparus rotundus	no rank	Segniliparus rotundus DSM 44985	6320053
876116		Actinobacteria	Actinobacteria	Corynebacteriales	Segniliparaceae	Segniliparus	uncultured Segniliparus sp.	species	uncultured Segniliparus sp.	4453
581187		Actinobacteria	Actinobacteria	Corynebacteriales			uncultured Corynebacteriales bacterium	species	uncultured Corynebacteriales bacterium	31805
33882		Actinobacteria	Actinobacteria	Micrococcales	Microbacteriaceae	Microbacterium		genus	Microbacterium	16997
51671		Actinobacteria	Actinobacteria	Micrococcales	Microbacteriaceae	Microbacterium	Microbacterium sp.	species	Microbacterium sp.	66830119
1714373		Actinobacteria	Actinobacteria	Micrococcales	Microbacteriaceae	Microbacterium	Microbacterium sp. No. 7	species	Microbacterium sp. No. 7	9655930
1736570		Actinobacteria	Actinobacteria	Micrococcales	Microbacteriaceae	Microbacterium	Microbacterium sp. Root61	species	Microbacterium sp. Root61	4022601
2183895		Actinobacteria	Actinobacteria	Micrococcales	Microbacteriaceae	Microbacterium	Microbacterium sp. KCTC 39802	species	Microbacterium sp. KCTC 39802	4487330
1761803		Actinobacteria	Actinobacteria	Micrococcales	Microbacteriaceae	Microbacterium	Microbacterium sp. cf046	species	Microbacterium sp. cf046	3993808
1805820		Actinobacteria	Actinobacteria	Micrococcales	Microbacteriaceae	Microbacterium	Microbacterium sp. CGR2	species	Microbacterium sp. CGR2	3970126
2502193		Actinobacteria	Actinobacteria	Micrococcales	Microbacteriaceae	Microbacterium	Microbacterium sp. 2FI	species	Microbacterium sp. 2FI	4068468
2509458		Actinobacteria	Actinobacteria	Micrococcales	Microbacteriaceae	Microbacterium	Microbacterium sp. DFW100M-13	species	Microbacterium sp. DFW100M-13	7580966
1446816		Actinobacteria	Actinobacteria	Micrococcales	Microbacteriaceae	Microbacterium	Microbacterium sp. SLBN-158	species	Microbacterium sp. SLBN-158	4122665
2512119		Actinobacteria	Actinobacteria	Micrococcales	Microbacteriaceae	Microbacterium	Microbacterium sp. BK664	species	Microbacterium sp. BK664	4235684
637392		Actinobacteria	Actinobacteria	Micrococcales	Microbacteriaceae	Microbacterium	Microbacterium sp. SLBN-146	species	Microbacterium sp. SLBN-146	3610288
1916917		Actinobacteria	Actinobacteria	Micrococcales	Microbacteriaceae	Microbacterium	Microbacterium sp. 1.5R	species	Microbacterium sp. 1.5R	10722629
1736323		Actinobacteria	Actinobacteria	Micrococcales	Microbacteriaceae	Microbacterium	Microbacterium sp. Leaf288	species	Microbacterium sp. Leaf288	4747796
2305446		Actinobacteria	Actinobacteria	Micrococcales	Microbacteriaceae	Microbacterium	Microbacterium sp. K24	species	Microbacterium sp. K24	4232529
2512118		Actinobacteria	Actinobacteria	Micrococcales	Microbacteriaceae	Microbacterium	Microbacterium sp. BK668	species	Microbacterium sp. BK668	3734514
1479651		Actinobacteria	Actinobacteria	Micrococcales	Microbacteriaceae	Microbacterium	Microbacterium sp. CH12i	species	Microbacterium sp. CH12i	3354763
2293570		Actinobacteria	Actinobacteria	Micrococcales	Microbacteriaceae	Microbacterium	Microbacterium sp. NEAU-LLE	species	Microbacterium sp. NEAU-LLE	3743511
1151122		Actinobacteria	Actinobacteria	Micrococcales	Microbacteriaceae	Microbacterium	Microbacterium sp. 292MF	species	Microbacterium sp. 292MF	4073216
2486854		Actinobacteria	Actinobacteria	Micrococcales	Microbacteriaceae	Microbacterium	Microbacterium sp. LAM7116	species	Microbacterium sp. LAM7116	3791718
1848693		Actinobacteria	Actinobacteria	Micrococcales	Microbacteriaceae	Microbacterium	Microbacterium sp. MYb72	species	Microbacterium sp. MYb72	3935748
1263625		Actinobacteria	Actinobacteria	Micrococcales	Microbacteriaceae	Microbacterium	Microbacterium sp. SA39	species	Microbacterium sp. SA39	3863474
2171975		Actinobacteria	Actinobacteria	Micrococcales	Microbacteriaceae	Microbacterium	Microbacterium sp. TPD7012	species	Microbacterium sp. TPD7012	4082313
1775956		Actinobacteria	Actinobacteria	Micrococcales	Microbacteriaceae	Microbacterium	Microbacterium sp. TNHR37B	species	Microbacterium sp. TNHR37B	3518558
2493084		Actinobacteria	Actinobacteria	Micrococcales	Microbacteriaceae	Microbacterium	Microbacterium sp. CPCC 204701	species	Microbacterium sp. CPCC 204701	3621767
1848690		Actinobacteria	Actinobacteria	Micrococcales	Microbacteriaceae	Microbacterium	Microbacterium sp. MYb62	species	Microbacterium sp. MYb62	4153144
1906742		Actinobacteria	Actinobacteria	Micrococcales	Microbacteriaceae	Microbacterium	Microbacterium sp. BH-3-3-3	species	Microbacterium sp. BH-3-3-3	14037909
1907390		Actinobacteria	Actinobacteria	Micrococcales	Microbacteriaceae	Microbacterium	Microbacterium sp. RU33B	species	Microbacterium sp. RU33B	3406440
2489212		Actinobacteria	Actinobacteria	Micrococcales	Microbacteriaceae	Microbacterium	Microbacterium sp. RG1	species	Microbacterium sp. RG1	6495986
367477		Actinobacteria	Actinobacteria	Micrococcales	Microbacteriaceae	Microbacterium	Microbacterium sp. XT11	species	Microbacterium sp. XT11	6952119
1736478		Actinobacteria	Actinobacteria	Micrococcales	Microbacteriaceae	Microbacterium	Microbacterium sp. Root166	species	Microbacterium sp. Root166	3460379
1848692		Actinobacteria	Actinobacteria	Micrococcales	Microbacteriaceae	Microbacterium	Microbacterium sp. MYb66	species	Microbacterium sp. MYb66	3877957
1692239		Actinobacteria	Actinobacteria	Micrococcales	Microbacteriaceae	Microbacterium	Microbacterium sp. GCS4	species	Microbacterium sp. GCS4	3652908
1736483		Actinobacteria	Actinobacteria	Micrococcales	Microbacteriaceae	Microbacterium	Microbacterium sp. Root180	species	Microbacterium sp. Root180	3347721
2578104		Actinobacteria	Actinobacteria	Micrococcales	Microbacteriaceae	Microbacterium	Microbacterium sp. 5K110	species	Microbacterium sp. 5K110	3713488
1907391		Actinobacteria	Actinobacteria	Micrococcales	Microbacteriaceae	Microbacterium	Microbacterium sp. RURRCA19A	species	Microbacterium sp. RURRCA19A	3671865
861269		Actinobacteria	Actinobacteria	Micrococcales	Microbacteriaceae	Microbacterium	Microbacterium sp. 3J1	species	Microbacterium sp. 3J1	3401724
1933777		Actinobacteria	Actinobacteria	Micrococcales	Microbacteriaceae	Microbacterium	Microbacterium sp. CSI-V	species	Microbacterium sp. CSI-V	3714165
1849736		Actinobacteria	Actinobacteria	Micrococcales	Microbacteriaceae	Microbacterium	Microbacterium sp. SZ1	species	Microbacterium sp. SZ1	3453608
1504156		Actinobacteria	Actinobacteria	Micrococcales	Microbacteriaceae	Microbacterium	Microbacterium sp. SUBG005	species	Microbacterium sp. SUBG005	7012006
1500279		Actinobacteria	Actinobacteria	Micrococcales	Microbacteriaceae	Microbacterium	Microbacterium sp. CF335	species	Microbacterium sp. CF335	3018951
2664454		Actinobacteria	Actinobacteria	Micrococcales	Microbacteriaceae	Microbacterium	Microbacterium sp. SYP-A9085	species	Microbacterium sp. SYP-A9085	2919787
2483401		Actinobacteria	Actinobacteria	Micrococcales	Microbacteriaceae	Microbacterium	Microbacterium sp. 10M-3C3	species	Microbacterium sp. 10M-3C3	6775692
1566291		Actinobacteria	Actinobacteria	Micrococcales	Microbacteriaceae	Microbacterium	Microbacterium sp. NFIX05	species	Microbacterium sp. NFIX05	3629334
1736334		Actinobacteria	Actinobacteria	Micrococcales	Microbacteriaceae	Microbacterium	Microbacterium sp. Leaf320	species	Microbacterium sp. Leaf320	3866076
2183994		Actinobacteria	Actinobacteria	Micrococcales	Microbacteriaceae	Microbacterium	Microbacterium sp. AG238	species	Microbacterium sp. AG238	3379856
1985300		Actinobacteria	Actinobacteria	Micrococcales	Microbacteriaceae	Microbacterium	Microbacterium sp. SLBN-154	species	Microbacterium sp. SLBN-154	3573461
1827324		Actinobacteria	Actinobacteria	Micrococcales	Microbacteriaceae	Microbacterium	Microbacterium sp. H83	species	Microbacterium sp. H83	3535815
1891970		Actinobacteria	Actinobacteria	Micrococcales	Microbacteriaceae	Microbacterium	Microbacterium sp. AR7-10	species	Microbacterium sp. AR7-10	3039825
2173179		Actinobacteria	Actinobacteria	Micrococcales	Microbacteriaceae	Microbacterium	Microbacterium sp. Gd 4-13	species	Microbacterium sp. Gd 4-13	3429146
2606451		Actinobacteria	Actinobacteria	Micrococcales	Microbacteriaceae	Microbacterium	Microbacterium sp. 1S1	species	Microbacterium sp. 1S1	6800496
1761804		Actinobacteria	Actinobacteria	Micrococcales	Microbacteriaceae	Microbacterium	Microbacterium sp. cf332	species	Microbacterium sp. cf332	3269659
1736276		Actinobacteria	Actinobacteria	Micrococcales	Microbacteriaceae	Microbacterium	Microbacterium sp. Leaf151	species	Microbacterium sp. Leaf151	3609602
2183992		Actinobacteria	Actinobacteria	Micrococcales	Microbacteriaceae	Microbacterium	Microbacterium sp. AG1240	species	Microbacterium sp. AG1240	3351167
1848691		Actinobacteria	Actinobacteria	Micrococcales	Microbacteriaceae	Microbacterium	Microbacterium sp. MYb64	species	Microbacterium sp. MYb64	4146975
2609291		Actinobacteria	Actinobacteria	Micrococcales	Microbacteriaceae	Microbacterium	Microbacterium sp. ZXX196	species	Microbacterium sp. ZXX196	2669919
1776083		Actinobacteria	Actinobacteria	Micrococcales	Microbacteriaceae	Microbacterium	Microbacterium sp. T32	species	Microbacterium sp. T32	3537817
1298860		Actinobacteria	Actinobacteria	Micrococcales	Microbacteriaceae	Microbacterium	Microbacterium sp. URHA0036	species	Microbacterium sp. URHA0036	4036241
2025014		Actinobacteria	Actinobacteria	Micrococcales	Microbacteriaceae	Microbacterium	Microbacterium sp. Yaish 1	species	Microbacterium sp. Yaish 1	3408671
2614799		Actinobacteria	Actinobacteria	Micrococcales	Microbacteriaceae	Microbacterium	Microbacterium sp. Z-333	species	Microbacterium sp. Z-333	7264636
96765		Actinobacteria	Actinobacteria	Micrococcales	Microbacteriaceae	Microbacterium	Microbacterium sp. B19	species	Microbacterium sp. B19	3654012
1761805		Actinobacteria	Actinobacteria	Micrococcales	Microbacteriaceae	Microbacterium	Microbacterium sp. cl127	species	Microbacterium sp. cl127	3834446
2268461		Actinobacteria	Actinobacteria	Micrococcales	Microbacteriaceae	Microbacterium	Microbacterium sp. ABRD_28	species	Microbacterium sp. ABRD_28	6533330
2614798		Actinobacteria	Actinobacteria	Micrococcales	Microbacteriaceae	Microbacterium	Microbacterium sp. L-033	species	Microbacterium sp. L-033	3310673
2614638		Actinobacteria	Actinobacteria	Micrococcales	Microbacteriaceae	Microbacterium	Microbacterium sp. ST-M6	species	Microbacterium sp. ST-M6	6525438
2614639		Actinobacteria	Actinobacteria	Micrococcales	Microbacteriaceae	Microbacterium	Microbacterium sp. L-031	species	Microbacterium sp. L-031	7300322
2056861		Actinobacteria	Actinobacteria	Micrococcales	Microbacteriaceae	Microbacterium	Microbacterium sp. HMWF026	species	Microbacterium sp. HMWF026	3392253
1247714		Actinobacteria	Actinobacteria	Micrococcales	Microbacteriaceae	Microbacterium	Microbacterium sp. UCD-TDU	species	Microbacterium sp. UCD-TDU	3746321
1736279		Actinobacteria	Actinobacteria	Micrococcales	Microbacteriaceae	Microbacterium	Microbacterium sp. Leaf159	species	Microbacterium sp. Leaf159	3887207
2183995		Actinobacteria	Actinobacteria	Micrococcales	Microbacteriaceae	Microbacterium	Microbacterium sp. AG790	species	Microbacterium sp. AG790	3144229
1736281		Actinobacteria	Actinobacteria	Micrococcales	Microbacteriaceae	Microbacterium	Microbacterium sp. Leaf161	species	Microbacterium sp. Leaf161	3630887
1827294		Actinobacteria	Actinobacteria	Micrococcales	Microbacteriaceae	Microbacterium	Microbacterium sp. MYb45	species	Microbacterium sp. MYb45	4076054
1914306		Actinobacteria	Actinobacteria	Micrococcales	Microbacteriaceae	Microbacterium	Microbacterium sp. LCT-H2	species	Microbacterium sp. LCT-H2	3356231
2597346		Actinobacteria	Actinobacteria	Micrococcales	Microbacteriaceae	Microbacterium	Microbacterium sp. ANT_H45B	species	Microbacterium sp. ANT_H45B	3641578
2305439		Actinobacteria	Actinobacteria	Micrococcales	Microbacteriaceae	Microbacterium	Microbacterium sp. K36	species	Microbacterium sp. K36	3310272
1736556		Actinobacteria	Actinobacteria	Micrococcales	Microbacteriaceae	Microbacterium	Microbacterium sp. Root553	species	Microbacterium sp. Root553	3544260
1177594		Actinobacteria	Actinobacteria	Micrococcales	Microbacteriaceae	Microbacterium	Microbacterium sp. C448	species	Microbacterium sp. C448	6528029
1736288		Actinobacteria	Actinobacteria	Micrococcales	Microbacteriaceae	Microbacterium	Microbacterium sp. Leaf179	species	Microbacterium sp. Leaf179	3533805
1339233		Actinobacteria	Actinobacteria	Micrococcales	Microbacteriaceae	Microbacterium	Microbacterium sp. ZOR0019	species	Microbacterium sp. ZOR0019	3733591
712383		Actinobacteria	Actinobacteria	Micrococcales	Microbacteriaceae	Microbacterium	Microbacterium sp. oral taxon 186	species	Microbacterium sp. oral taxon 186	405
1203549		Actinobacteria	Actinobacteria	Micrococcales	Microbacteriaceae	Microbacterium	Microbacterium sp. oral taxon 186	no rank	Microbacterium sp. oral taxon 186 str. F0373	3168064
2560021		Actinobacteria	Actinobacteria	Micrococcales	Microbacteriaceae	Microbacterium	Microbacterium sp. dk485	species	Microbacterium sp. dk485	3782227
1736377		Actinobacteria	Actinobacteria	Micrococcales	Microbacteriaceae	Microbacterium	Microbacterium sp. Leaf436	species	Microbacterium sp. Leaf436	3367539
912630		Actinobacteria	Actinobacteria	Micrococcales	Microbacteriaceae	Microbacterium	Microbacterium sp. LKL04	species	Microbacterium sp. LKL04	5845635
1735677		Actinobacteria	Actinobacteria	Micrococcales	Microbacteriaceae	Microbacterium	Microbacterium sp. Leaf203	species	Microbacterium sp. Leaf203	3448852
2555725		Actinobacteria	Actinobacteria	Micrococcales	Microbacteriaceae	Microbacterium	Microbacterium sp. 3H14	species	Microbacterium sp. 3H14	3586076
1451261		Actinobacteria	Actinobacteria	Micrococcales	Microbacteriaceae	Microbacterium	Microbacterium sp. MRS-1	species	Microbacterium sp. MRS-1	3012083
1696072		Actinobacteria	Actinobacteria	Micrococcales	Microbacteriaceae	Microbacterium	Microbacterium sp. CGR1	species	Microbacterium sp. CGR1	7271257
2603598		Actinobacteria	Actinobacteria	Micrococcales	Microbacteriaceae	Microbacterium	Microbacterium sp. CBA3102	species	Microbacterium sp. CBA3102	7772206
1963027		Actinobacteria	Actinobacteria	Micrococcales	Microbacteriaceae	Microbacterium	Microbacterium sp. MEC084	species	Microbacterium sp. MEC084	3039592
2545631		Actinobacteria	Actinobacteria	Micrococcales	Microbacteriaceae	Microbacterium	Microbacterium sp. PI-1	species	Microbacterium sp. PI-1	3926229
2048898		Actinobacteria	Actinobacteria	Micrococcales	Microbacteriaceae	Microbacterium	Microbacterium sp. Y-01	species	Microbacterium sp. Y-01	7640914
2183927		Actinobacteria	Actinobacteria	Micrococcales	Microbacteriaceae	Microbacterium	Microbacterium sp. 1294	species	Microbacterium sp. 1294	2963774
2305437		Actinobacteria	Actinobacteria	Micrococcales	Microbacteriaceae	Microbacterium	Microbacterium sp. K41	species	Microbacterium sp. K41	3643947
1070896		Actinobacteria	Actinobacteria	Micrococcales	Microbacteriaceae	Microbacterium	Microbacterium sp. BR1	species	Microbacterium sp. BR1	3819227
2014534		Actinobacteria	Actinobacteria	Micrococcales	Microbacteriaceae	Microbacterium	Microbacterium sp. PM5	species	Microbacterium sp. PM5	6317566
95616		Actinobacteria	Actinobacteria	Micrococcales	Microbacteriaceae	Microbacterium	Microbacterium sp. B24	species	Microbacterium sp. B24	3028435
1587523		Actinobacteria	Actinobacteria	Micrococcales	Microbacteriaceae	Microbacterium	Microbacterium sp. MEJ108Y	species	Microbacterium sp. MEJ108Y	3669952
1736553		Actinobacteria	Actinobacteria	Micrococcales	Microbacteriaceae	Microbacterium	Microbacterium sp. Root53	species	Microbacterium sp. Root53	2910897
1736510		Actinobacteria	Actinobacteria	Micrococcales	Microbacteriaceae	Microbacterium	Microbacterium sp. Root280D1	species	Microbacterium sp. Root280D1	3593515
1497340		Actinobacteria	Actinobacteria	Micrococcales	Microbacteriaceae	Microbacterium	Microbacterium sp. SMR1	species	Microbacterium sp. SMR1	3257669
2305435		Actinobacteria	Actinobacteria	Micrococcales	Microbacteriaceae	Microbacterium	Microbacterium sp. PF5	species	Microbacterium sp. PF5	3744966
2419509		Actinobacteria	Actinobacteria	Micrococcales	Microbacteriaceae	Microbacterium	Microbacterium sp. HSID17254	species	Microbacterium sp. HSID17254	3692085
1169146		Actinobacteria	Actinobacteria	Micrococcales	Microbacteriaceae	Microbacterium	Microbacterium sp. 11MF	species	Microbacterium sp. 11MF	2912910
2615184		Actinobacteria	Actinobacteria	Micrococcales	Microbacteriaceae	Microbacterium	Microbacterium sp. G1	species	Microbacterium sp. G1	3633280
421122		Actinobacteria	Actinobacteria	Micrococcales	Microbacteriaceae	Microbacterium	Microbacterium sp. H6	species	Microbacterium sp. H6	4074100
2029109		Actinobacteria	Actinobacteria	Micrococcales	Microbacteriaceae	Microbacterium	Microbacterium sp. UMB0228	species	Microbacterium sp. UMB0228	3640443
2079201		Actinobacteria	Actinobacteria	Micrococcales	Microbacteriaceae	Microbacterium	Microbacterium sp. CJ77	species	Microbacterium sp. CJ77	3652073
1770208		Actinobacteria	Actinobacteria	Micrococcales	Microbacteriaceae	Microbacterium	Microbacterium sp. CH1	species	Microbacterium sp. CH1	3543278
2502229		Actinobacteria	Actinobacteria	Micrococcales	Microbacteriaceae	Microbacterium	Microbacterium sp. 4NA327F11	species	Microbacterium sp. 4NA327F11	2979209
2183993		Actinobacteria	Actinobacteria	Micrococcales	Microbacteriaceae	Microbacterium	Microbacterium sp. AG157	species	Microbacterium sp. AG157	3594151
2305440		Actinobacteria	Actinobacteria	Micrococcales	Microbacteriaceae	Microbacterium	Microbacterium sp. K35	species	Microbacterium sp. K35	3627643
1978350		Actinobacteria	Actinobacteria	Micrococcales	Microbacteriaceae	Microbacterium	Microbacterium sp. LEMMJ01	species	Microbacterium sp. LEMMJ01	3633127
1736463		Actinobacteria	Actinobacteria	Micrococcales	Microbacteriaceae	Microbacterium	Microbacterium sp. Root1433D1	species	Microbacterium sp. Root1433D1	3563959
1305732		Actinobacteria	Actinobacteria	Micrococcales	Microbacteriaceae	Microbacterium	Microbacterium sp. KROCY2	species	Microbacterium sp. KROCY2	2765822
1643443		Actinobacteria	Actinobacteria	Micrococcales	Microbacteriaceae	Microbacterium	Microbacterium sp. Ag1	species	Microbacterium sp. Ag1	3879742
1768780		Actinobacteria	Actinobacteria	Micrococcales	Microbacteriaceae	Microbacterium	Microbacterium sp. CCH5-D1	species	Microbacterium sp. CCH5-D1	3986565
1736514		Actinobacteria	Actinobacteria	Micrococcales	Microbacteriaceae	Microbacterium	Microbacterium sp. Root322	species	Microbacterium sp. Root322	3601215
2067813		Actinobacteria	Actinobacteria	Micrococcales	Microbacteriaceae	Microbacterium	Microbacterium sp. YZYP306	species	Microbacterium sp. YZYP306	3348077
2103230		Actinobacteria	Actinobacteria	Micrococcales	Microbacteriaceae	Microbacterium	Microbacterium sp. str. 'China'	species	Microbacterium sp. str. 'China'	6956438
2305445		Actinobacteria	Actinobacteria	Micrococcales	Microbacteriaceae	Microbacterium	Microbacterium sp. K27	species	Microbacterium sp. K27	3753067
2070348		Actinobacteria	Actinobacteria	Micrococcales	Microbacteriaceae	Microbacterium	Microbacterium sp. SGAir0570	species	Microbacterium sp. SGAir0570	6878822
2080744		Actinobacteria	Actinobacteria	Micrococcales	Microbacteriaceae	Microbacterium	Microbacterium sp. Ru50	species	Microbacterium sp. Ru50	3416383
2002831		Actinobacteria	Actinobacteria	Micrococcales	Microbacteriaceae	Microbacterium	Microbacterium sp. AISO3	species	Microbacterium sp. AISO3	3696310
1344956		Actinobacteria	Actinobacteria	Micrococcales	Microbacteriaceae	Microbacterium	Microbacterium sp. TS-1	species	Microbacterium sp. TS-1	3396165
1795053		Actinobacteria	Actinobacteria	Micrococcales	Microbacteriaceae	Microbacterium	Microbacterium sp. PAMC 28756	species	Microbacterium sp. PAMC 28756	7078122
1938334		Actinobacteria	Actinobacteria	Micrococcales	Microbacteriaceae	Microbacterium	Microbacterium sp. TPU 3598	species	Microbacterium sp. TPU 3598	7645964
2305436		Actinobacteria	Actinobacteria	Micrococcales	Microbacteriaceae	Microbacterium	Microbacterium sp. K5D	species	Microbacterium sp. K5D	3806338
1452534		Actinobacteria	Actinobacteria	Micrococcales	Microbacteriaceae	Microbacterium	Microbacterium sp. Cr-K29	species	Microbacterium sp. Cr-K29	3789175
614068		Actinobacteria	Actinobacteria	Micrococcales	Microbacteriaceae	Microbacterium	Microbacterium sp. MA1	species	Microbacterium sp. MA1	53647
1736347		Actinobacteria	Actinobacteria	Micrococcales	Microbacteriaceae	Microbacterium	Microbacterium sp. Leaf347	species	Microbacterium sp. Leaf347	2942136
2024477		Actinobacteria	Actinobacteria	Micrococcales	Microbacteriaceae	Microbacterium	Microbacterium sp. JB110	species	Microbacterium sp. JB110	3787052
90972		Actinobacteria	Actinobacteria	Micrococcales	Microbacteriaceae	Microbacterium	Microbacterium sp. M-90	species	Microbacterium sp. M-90	6452
1271882		Actinobacteria	Actinobacteria	Micrococcales	Microbacteriaceae	Microbacterium	Microbacterium sp. Gsoil167	species	Microbacterium sp. Gsoil167	6645
2305447		Actinobacteria	Actinobacteria	Micrococcales	Microbacteriaceae	Microbacterium	Microbacterium sp. K22	species	Microbacterium sp. K22	3942552
2305450		Actinobacteria	Actinobacteria	Micrococcales	Microbacteriaceae	Microbacterium	Microbacterium sp. A20	species	Microbacterium sp. A20	3939444
2305441		Actinobacteria	Actinobacteria	Micrococcales	Microbacteriaceae	Microbacterium	Microbacterium sp. K33	species	Microbacterium sp. K33	3894960
1449058		Actinobacteria	Actinobacteria	Micrococcales	Microbacteriaceae	Microbacterium	Microbacterium sp. UNCCL10	species	Microbacterium sp. UNCCL10	3111058
135249		Actinobacteria	Actinobacteria	Micrococcales	Microbacteriaceae	Microbacterium	Microbacterium sp. AL-210	species	Microbacterium sp. AL-210	1890
1848685		Actinobacteria	Actinobacteria	Micrococcales	Microbacteriaceae	Microbacterium	Microbacterium sp. MYb32	species	Microbacterium sp. MYb32	4246592
2305449		Actinobacteria	Actinobacteria	Micrococcales	Microbacteriaceae	Microbacterium	Microbacterium sp. K19	species	Microbacterium sp. K19	3900646
2067568		Actinobacteria	Actinobacteria	Micrococcales	Microbacteriaceae	Microbacterium	Microbacterium sp. YJYP303	species	Microbacterium sp. YJYP303	3331659
2305448		Actinobacteria	Actinobacteria	Micrococcales	Microbacteriaceae	Microbacterium	Microbacterium sp. K21	species	Microbacterium sp. K21	3849018
1566025		Actinobacteria	Actinobacteria	Micrococcales	Microbacteriaceae	Microbacterium	Microbacterium sp. HJ5	species	Microbacterium sp. HJ5	2983
2067812		Actinobacteria	Actinobacteria	Micrococcales	Microbacteriaceae	Microbacterium	Microbacterium sp. YZYP518	species	Microbacterium sp. YZYP518	3332461
1081039		Actinobacteria	Actinobacteria	Micrococcales	Microbacteriaceae	Microbacterium	Microbacterium sp. StLB018	species	Microbacterium sp. StLB018	4925
163287		Actinobacteria	Actinobacteria	Micrococcales	Microbacteriaceae	Microbacterium	Microbacterium sp. NM005	species	Microbacterium sp. NM005	1387
2502250		Actinobacteria	Actinobacteria	Micrococcales	Microbacteriaceae	Microbacterium	Microbacterium sp. O	species	Microbacterium sp. O	4163998
1751781		Actinobacteria	Actinobacteria	Micrococcales	Microbacteriaceae	Microbacterium	Microbacterium sp. 1SB6	species	Microbacterium sp. 1SB6	1102
1848689		Actinobacteria	Actinobacteria	Micrococcales	Microbacteriaceae	Microbacterium	Microbacterium sp. MYb54	species	Microbacterium sp. MYb54	4246651
2502234		Actinobacteria	Actinobacteria	Micrococcales	Microbacteriaceae	Microbacterium	Microbacterium sp. Beta	species	Microbacterium sp. Beta	4163717
1471277		Actinobacteria	Actinobacteria	Micrococcales	Microbacteriaceae	Microbacterium	Microbacterium sp. A22b	species	Microbacterium sp. A22b	994
1848687		Actinobacteria	Actinobacteria	Micrococcales	Microbacteriaceae	Microbacterium	Microbacterium sp. MYb40	species	Microbacterium sp. MYb40	4243116
1081037		Actinobacteria	Actinobacteria	Micrococcales	Microbacteriaceae	Microbacterium	Microbacterium sp. StLB014	species	Microbacterium sp. StLB014	2357
1081038		Actinobacteria	Actinobacteria	Micrococcales	Microbacteriaceae	Microbacterium	Microbacterium sp. StLB016	species	Microbacterium sp. StLB016	2301
1288581		Actinobacteria	Actinobacteria	Micrococcales	Microbacteriaceae	Microbacterium	Microbacterium sp. I12A-01524	species	Microbacterium sp. I12A-01524	739
662325		Actinobacteria	Actinobacteria	Micrococcales	Microbacteriaceae	Microbacterium	Microbacterium sp. EX104	species	Microbacterium sp. EX104	3516
911097		Actinobacteria	Actinobacteria	Micrococcales	Microbacteriaceae	Microbacterium	Microbacterium sp. TXc9-6	species	Microbacterium sp. TXc9-6	1075
1704939		Actinobacteria	Actinobacteria	Micrococcales	Microbacteriaceae	Microbacterium	Microbacterium sp. WBQ_35S	species	Microbacterium sp. WBQ_35S	670
1907411		Actinobacteria	Actinobacteria	Micrococcales	Microbacteriaceae	Microbacterium	Microbacterium sp. RU1D	species	Microbacterium sp. RU1D	3389128
945843		Actinobacteria	Actinobacteria	Micrococcales	Microbacteriaceae	Microbacterium	Microbacterium sp. ARB05	species	Microbacterium sp. ARB05	1488
673509		Actinobacteria	Actinobacteria	Micrococcales	Microbacteriaceae	Microbacterium	Microbacterium sp. M_28	species	Microbacterium sp. M_28	1333
157755		Actinobacteria	Actinobacteria	Micrococcales	Microbacteriaceae	Microbacterium	Microbacterium sp. AB005	species	Microbacterium sp. AB005	1308
1524086		Actinobacteria	Actinobacteria	Micrococcales	Microbacteriaceae	Microbacterium	Microbacterium sp. SWC.1	species	Microbacterium sp. SWC.1	796
340198		Actinobacteria	Actinobacteria	Micrococcales	Microbacteriaceae	Microbacterium	Microbacterium sp. ITRC1	species	Microbacterium sp. ITRC1	2623
611331		Actinobacteria	Actinobacteria	Micrococcales	Microbacteriaceae	Microbacterium	Microbacterium sp. ICB48	species	Microbacterium sp. ICB48	717
1848683		Actinobacteria	Actinobacteria	Micrococcales	Microbacteriaceae	Microbacterium	Microbacterium sp. MYb24	species	Microbacterium sp. MYb24	4247800
1340436		Actinobacteria	Actinobacteria	Micrococcales	Microbacteriaceae	Microbacterium	Microbacterium sp. UNC423CL45Tsu	species	Microbacterium sp. UNC423CL45Tsu	3108672
1616768		Actinobacteria	Actinobacteria	Micrococcales	Microbacteriaceae	Microbacterium	Microbacterium sp. J-1	species	Microbacterium sp. J-1	2168
476539		Actinobacteria	Actinobacteria	Micrococcales	Microbacteriaceae	Microbacterium	Microbacterium sp. B9	species	Microbacterium sp. B9	1353
1761809		Actinobacteria	Actinobacteria	Micrococcales	Microbacteriaceae	Microbacterium	Microbacterium sp. ru370.1	species	Microbacterium sp. ru370.1	3389976
1736348		Actinobacteria	Actinobacteria	Micrococcales	Microbacteriaceae	Microbacterium	Microbacterium sp. Leaf351	species	Microbacterium sp. Leaf351	2888800
495177		Actinobacteria	Actinobacteria	Micrococcales	Microbacteriaceae	Microbacterium	Microbacterium sp. PTMi-1	species	Microbacterium sp. PTMi-1	1484
1452535		Actinobacteria	Actinobacteria	Micrococcales	Microbacteriaceae	Microbacterium	Microbacterium sp. Cr-K32	species	Microbacterium sp. Cr-K32	3865398
404825		Actinobacteria	Actinobacteria	Micrococcales	Microbacteriaceae	Microbacterium	Microbacterium sp. D1-15	species	Microbacterium sp. D1-15	1949
2067814		Actinobacteria	Actinobacteria	Micrococcales	Microbacteriaceae	Microbacterium	Microbacterium sp. YZGP509	species	Microbacterium sp. YZGP509	3046821
1623432		Actinobacteria	Actinobacteria	Micrococcales	Microbacteriaceae	Microbacterium	Microbacterium sp. GLR25	species	Microbacterium sp. GLR25	1953
1452536		Actinobacteria	Actinobacteria	Micrococcales	Microbacteriaceae	Microbacterium	Microbacterium sp. Cr-K20	species	Microbacterium sp. Cr-K20	3908279
433978		Actinobacteria	Actinobacteria	Micrococcales	Microbacteriaceae	Microbacterium	Microbacterium sp. BS8	species	Microbacterium sp. BS8	1440
280149		Actinobacteria	Actinobacteria	Micrococcales	Microbacteriaceae	Microbacterium	Microbacterium sp. zzj4-1	species	Microbacterium sp. zzj4-1	2327
765865		Actinobacteria	Actinobacteria	Micrococcales	Microbacteriaceae	Microbacterium	Microbacterium sp. 5 (2010)	species	Microbacterium sp. 5 (2010)	511
338939		Actinobacteria	Actinobacteria	Micrococcales	Microbacteriaceae	Microbacterium	Microbacterium sp. HPC405	species	Microbacterium sp. HPC405	979
1050990		Actinobacteria	Actinobacteria	Micrococcales	Microbacteriaceae	Microbacterium	Microbacterium sp. ANIOT07	species	Microbacterium sp. ANIOT07	1485
1220127		Actinobacteria	Actinobacteria	Micrococcales	Microbacteriaceae	Microbacterium	Microbacterium sp. NCCP-534	species	Microbacterium sp. NCCP-534	1447
1041745		Actinobacteria	Actinobacteria	Micrococcales	Microbacteriaceae	Microbacterium	Microbacterium sp. MG-2011-89-FS	species	Microbacterium sp. MG-2011-89-FS	1464
1176903		Actinobacteria	Actinobacteria	Micrococcales	Microbacteriaceae	Microbacterium	Microbacterium sp. EB93	species	Microbacterium sp. EB93	487
386038		Actinobacteria	Actinobacteria	Micrococcales	Microbacteriaceae	Microbacterium	Microbacterium sp. 6B	species	Microbacterium sp. 6B	1477
1288577		Actinobacteria	Actinobacteria	Micrococcales	Microbacteriaceae	Microbacterium	Microbacterium sp. I12A-00866	species	Microbacterium sp. I12A-00866	609
909556		Actinobacteria	Actinobacteria	Micrococcales	Microbacteriaceae	Microbacterium	Microbacterium sp. SW2-8	species	Microbacterium sp. SW2-8	1623
1565992		Actinobacteria	Actinobacteria	Micrococcales	Microbacteriaceae	Microbacterium	Microbacterium sp. MHN	species	Microbacterium sp. MHN	1000
1704928		Actinobacteria	Actinobacteria	Micrococcales	Microbacteriaceae	Microbacterium	Microbacterium sp. WBQ_14M	species	Microbacterium sp. WBQ_14M	592
712382		Actinobacteria	Actinobacteria	Micrococcales	Microbacteriaceae	Microbacterium	Microbacterium sp. oral taxon 185	species	Microbacterium sp. oral taxon 185	843
1135967		Actinobacteria	Actinobacteria	Micrococcales	Microbacteriaceae	Microbacterium	Microbacterium sp. SDT1S30	species	Microbacterium sp. SDT1S30	1432
1452537		Actinobacteria	Actinobacteria	Micrococcales	Microbacteriaceae	Microbacterium	Microbacterium sp. Cr-K1W	species	Microbacterium sp. Cr-K1W	3913336
427582		Actinobacteria	Actinobacteria	Micrococcales	Microbacteriaceae	Microbacterium	Microbacterium sp. 'Microbac. M1a'	species	Microbacterium sp. 'Microbac. M1a'	914
1234341		Actinobacteria	Actinobacteria	Micrococcales	Microbacteriaceae	Microbacterium	Microbacterium sp. HM-1-68	species	Microbacterium sp. HM-1-68	710
945490		Actinobacteria	Actinobacteria	Micrococcales	Microbacteriaceae	Microbacterium	Microbacterium sp. Ma68	species	Microbacterium sp. Ma68	831
1827295		Actinobacteria	Actinobacteria	Micrococcales	Microbacteriaceae	Microbacterium	Microbacterium sp. MYb50	species	Microbacterium sp. MYb50	4245998
1453142		Actinobacteria	Actinobacteria	Micrococcales	Microbacteriaceae	Microbacterium	Microbacterium sp. DLB23	species	Microbacterium sp. DLB23	1396
1639255		Actinobacteria	Actinobacteria	Micrococcales	Microbacteriaceae	Microbacterium	Microbacterium sp. T-43	species	Microbacterium sp. T-43	877
347847		Actinobacteria	Actinobacteria	Micrococcales	Microbacteriaceae	Microbacterium	Microbacterium sp. Zapt11	species	Microbacterium sp. Zapt11	1187
433976		Actinobacteria	Actinobacteria	Micrococcales	Microbacteriaceae	Microbacterium	Microbacterium sp. BS4	species	Microbacterium sp. BS4	1163
1739807		Actinobacteria	Actinobacteria	Micrococcales	Microbacteriaceae	Microbacterium	Microbacterium sp. GLT-Irr-1	species	Microbacterium sp. GLT-Irr-1	472
168107		Actinobacteria	Actinobacteria	Micrococcales	Microbacteriaceae	Microbacterium	Microbacterium sp. Pla-1	species	Microbacterium sp. Pla-1	1439
1848688		Actinobacteria	Actinobacteria	Micrococcales	Microbacteriaceae	Microbacterium	Microbacterium sp. MYb43	species	Microbacterium sp. MYb43	4246191
1697259		Actinobacteria	Actinobacteria	Micrococcales	Microbacteriaceae	Microbacterium	Microbacterium sp. SS124	species	Microbacterium sp. SS124	600
1453144		Actinobacteria	Actinobacteria	Micrococcales	Microbacteriaceae	Microbacterium	Microbacterium sp. DLB9	species	Microbacterium sp. DLB9	1425
682695		Actinobacteria	Actinobacteria	Micrococcales	Microbacteriaceae	Microbacterium	Microbacterium sp. C1 ecto 9	species	Microbacterium sp. C1 ecto 9	599
2546416		Actinobacteria	Actinobacteria	Micrococcales	Microbacteriaceae	Microbacterium	Microbacterium sp. 8H-H10-170B	species	Microbacterium sp. 8H-H10-170B	808
1751780		Actinobacteria	Actinobacteria	Micrococcales	Microbacteriaceae	Microbacterium	Microbacterium sp. 1SB4	species	Microbacterium sp. 1SB4	1118
1471271		Actinobacteria	Actinobacteria	Micrococcales	Microbacteriaceae	Microbacterium	Microbacterium sp. A3b	species	Microbacterium sp. A3b	1055
1543858		Actinobacteria	Actinobacteria	Micrococcales	Microbacteriaceae	Microbacterium	Microbacterium sp. LBBMA TRN11	species	Microbacterium sp. LBBMA TRN11	453
495178		Actinobacteria	Actinobacteria	Micrococcales	Microbacteriaceae	Microbacterium	Microbacterium sp. PTMi-2	species	Microbacterium sp. PTMi-2	1502
1220133		Actinobacteria	Actinobacteria	Micrococcales	Microbacteriaceae	Microbacterium	Microbacterium sp. NCCP-540	species	Microbacterium sp. NCCP-540	1409
1861669		Actinobacteria	Actinobacteria	Micrococcales	Microbacteriaceae	Microbacterium	Microbacterium sp. IIL-Asp83	species	Microbacterium sp. IIL-Asp83	1350
1603336		Actinobacteria	Actinobacteria	Micrococcales	Microbacteriaceae	Microbacterium	Microbacterium sp. R13	species	Microbacterium sp. R13	633
2596640		Actinobacteria	Actinobacteria	Micrococcales	Microbacteriaceae	Microbacterium	Microbacterium sp. PYCC 8223	species	Microbacterium sp. PYCC 8223	1242
1354225		Actinobacteria	Actinobacteria	Micrococcales	Microbacteriaceae	Microbacterium	Microbacterium sp. KS1W	species	Microbacterium sp. KS1W	986
333013		Actinobacteria	Actinobacteria	Micrococcales	Microbacteriaceae	Microbacterium	Microbacterium sp. HPC1337	species	Microbacterium sp. HPC1337	657
1697257		Actinobacteria	Actinobacteria	Micrococcales	Microbacteriaceae	Microbacterium	Microbacterium sp. SS112	species	Microbacterium sp. SS112	600
540537		Actinobacteria	Actinobacteria	Micrococcales	Microbacteriaceae	Microbacterium	Microbacterium sp. NIOB 482	species	Microbacterium sp. NIOB 482	828
1137289		Actinobacteria	Actinobacteria	Micrococcales	Microbacteriaceae	Microbacterium	Microbacterium sp. NIIST4	species	Microbacterium sp. NIIST4	548
523726		Actinobacteria	Actinobacteria	Micrococcales	Microbacteriaceae	Microbacterium	Microbacterium sp. MR1	species	Microbacterium sp. MR1	687
1041744		Actinobacteria	Actinobacteria	Micrococcales	Microbacteriaceae	Microbacterium	Microbacterium sp. MG-2011-86-GJ	species	Microbacterium sp. MG-2011-86-GJ	1476
646357		Actinobacteria	Actinobacteria	Micrococcales	Microbacteriaceae	Microbacterium	Microbacterium sp. c109	species	Microbacterium sp. c109	1433
981173		Actinobacteria	Actinobacteria	Micrococcales	Microbacteriaceae	Microbacterium	Microbacterium sp. 4N2-2	species	Microbacterium sp. 4N2-2	2754
1340730		Actinobacteria	Actinobacteria	Micrococcales	Microbacteriaceae	Microbacterium	Microbacterium sp. 10I	species	Microbacterium sp. 10I	1365
1393147		Actinobacteria	Actinobacteria	Micrococcales	Microbacteriaceae	Microbacterium	Microbacterium sp. R38A	species	Microbacterium sp. R38A	759
405665		Actinobacteria	Actinobacteria	Micrococcales	Microbacteriaceae	Microbacterium	Microbacterium sp. EP32	species	Microbacterium sp. EP32	2575
1746757		Actinobacteria	Actinobacteria	Micrococcales	Microbacteriaceae	Microbacterium	Microbacterium sp. HBUM178506	species	Microbacterium sp. HBUM178506	1000
338941		Actinobacteria	Actinobacteria	Micrococcales	Microbacteriaceae	Microbacterium	Microbacterium sp. HPC408	species	Microbacterium sp. HPC408	864
333027		Actinobacteria	Actinobacteria	Micrococcales	Microbacteriaceae	Microbacterium	Microbacterium sp. HPC1318	species	Microbacterium sp. HPC1318	810
590042		Actinobacteria	Actinobacteria	Micrococcales	Microbacteriaceae	Microbacterium	Microbacterium sp. sk0812	species	Microbacterium sp. sk0812	441
394501		Actinobacteria	Actinobacteria	Micrococcales	Microbacteriaceae	Microbacterium	Microbacterium sp. CQ0110Y	species	Microbacterium sp. CQ0110Y	4381
1781212		Actinobacteria	Actinobacteria	Micrococcales	Microbacteriaceae	Microbacterium	Microbacterium sp. ANSKSlab01	species	Microbacterium sp. ANSKSlab01	1373
945493		Actinobacteria	Actinobacteria	Micrococcales	Microbacteriaceae	Microbacterium	Microbacterium sp. SM87	species	Microbacterium sp. SM87	719
453263		Actinobacteria	Actinobacteria	Micrococcales	Microbacteriaceae	Microbacterium	Microbacterium sp. KNF3	species	Microbacterium sp. KNF3	517
386035		Actinobacteria	Actinobacteria	Micrococcales	Microbacteriaceae	Microbacterium	Microbacterium sp. 1	species	Microbacterium sp. 1	1477
1822180		Actinobacteria	Actinobacteria	Micrococcales	Microbacteriaceae	Microbacterium	Microbacterium sp. C3W-23	species	Microbacterium sp. C3W-23	1066
1746785		Actinobacteria	Actinobacteria	Micrococcales	Microbacteriaceae	Microbacterium	Microbacterium sp. HBUM178639	species	Microbacterium sp. HBUM178639	1000
1528779		Actinobacteria	Actinobacteria	Micrococcales	Microbacteriaceae	Microbacterium	Microbacterium sp. AD141	species	Microbacterium sp. AD141	650
1795007		Actinobacteria	Actinobacteria	Micrococcales	Microbacteriaceae	Microbacterium	Microbacterium sp. G3W20(B)	species	Microbacterium sp. G3W20(B)	566
1294734		Actinobacteria	Actinobacteria	Micrococcales	Microbacteriaceae	Microbacterium	Microbacterium sp. MG1-F1	species	Microbacterium sp. MG1-F1	450
374827		Actinobacteria	Actinobacteria	Micrococcales	Microbacteriaceae	Microbacterium	Microbacterium sp. S15-B	species	Microbacterium sp. S15-B	1414
1535693		Actinobacteria	Actinobacteria	Micrococcales	Microbacteriaceae	Microbacterium	Microbacterium sp. DMTMMS002	species	Microbacterium sp. DMTMMS002	358
1796487		Actinobacteria	Actinobacteria	Micrococcales	Microbacteriaceae	Microbacterium	Microbacterium sp. VB-1.14.2	species	Microbacterium sp. VB-1.14.2	820
358309		Actinobacteria	Actinobacteria	Micrococcales	Microbacteriaceae	Microbacterium	Microbacterium sp. 62ND15	species	Microbacterium sp. 62ND15	711
570655		Actinobacteria	Actinobacteria	Micrococcales	Microbacteriaceae	Microbacterium	Microbacterium sp. GGC-P9	species	Microbacterium sp. GGC-P9	1383
264626		Actinobacteria	Actinobacteria	Micrococcales	Microbacteriaceae	Microbacterium	Microbacterium sp. WED10.7	species	Microbacterium sp. WED10.7	1170
1436211		Actinobacteria	Actinobacteria	Micrococcales	Microbacteriaceae	Microbacterium	Microbacterium sp. M1-19	species	Microbacterium sp. M1-19	1150
630696		Actinobacteria	Actinobacteria	Micrococcales	Microbacteriaceae	Microbacterium	Microbacterium sp. HK8	species	Microbacterium sp. HK8	1107
1246529		Actinobacteria	Actinobacteria	Micrococcales	Microbacteriaceae	Microbacterium	Microbacterium sp. B12	species	Microbacterium sp. B12	712
1510578		Actinobacteria	Actinobacteria	Micrococcales	Microbacteriaceae	Microbacterium	Microbacterium sp. UDEA GDCON C7S3	species	Microbacterium sp. UDEA GDCON C7S3	472
1623522		Actinobacteria	Actinobacteria	Micrococcales	Microbacteriaceae	Microbacterium	Microbacterium sp. 91_36.2	species	Microbacterium sp. 91_36.2	1361
394345		Actinobacteria	Actinobacteria	Micrococcales	Microbacteriaceae	Microbacterium	Microbacterium sp. zf-98-I	species	Microbacterium sp. zf-98-I	1441
433997		Actinobacteria	Actinobacteria	Micrococcales	Microbacteriaceae	Microbacterium	Microbacterium sp. BK16	species	Microbacterium sp. BK16	1113
945492		Actinobacteria	Actinobacteria	Micrococcales	Microbacteriaceae	Microbacterium	Microbacterium sp. Ma86	species	Microbacterium sp. Ma86	560
307929		Actinobacteria	Actinobacteria	Micrococcales	Microbacteriaceae	Microbacterium	Microbacterium sp. M057	species	Microbacterium sp. M057	470
305723		Actinobacteria	Actinobacteria	Micrococcales	Microbacteriaceae	Microbacterium	Microbacterium sp. HPC9	species	Microbacterium sp. HPC9	1112
1384621		Actinobacteria	Actinobacteria	Micrococcales	Microbacteriaceae	Microbacterium	Microbacterium sp. SC-4	species	Microbacterium sp. SC-4	1497
412252		Actinobacteria	Actinobacteria	Micrococcales	Microbacteriaceae	Microbacterium	Microbacterium sp. 024-3.3-CV-A-06	species	Microbacterium sp. 024-3.3-CV-A-06	410
1761802		Actinobacteria	Actinobacteria	Micrococcales	Microbacteriaceae	Microbacterium	Microbacterium sp. 77mftsu3.1	species	Microbacterium sp. 77mftsu3.1	3455672
433980		Actinobacteria	Actinobacteria	Micrococcales	Microbacteriaceae	Microbacterium	Microbacterium sp. BS13	species	Microbacterium sp. BS13	1428
519758		Actinobacteria	Actinobacteria	Micrococcales	Microbacteriaceae	Microbacterium	Microbacterium sp. 17-8	species	Microbacterium sp. 17-8	1418
1293718		Actinobacteria	Actinobacteria	Micrococcales	Microbacteriaceae	Microbacterium	Microbacterium sp. NBMS18	species	Microbacterium sp. NBMS18	987
1177230		Actinobacteria	Actinobacteria	Micrococcales	Microbacteriaceae	Microbacterium	Microbacterium sp. J1197-1.2A	species	Microbacterium sp. J1197-1.2A	617
1034221		Actinobacteria	Actinobacteria	Micrococcales	Microbacteriaceae	Microbacterium	Microbacterium sp. DJM20	species	Microbacterium sp. DJM20	271
362468		Actinobacteria	Actinobacteria	Micrococcales	Microbacteriaceae	Microbacterium	Microbacterium sp. Xb-4	species	Microbacterium sp. Xb-4	1241
1288502		Actinobacteria	Actinobacteria	Micrococcales	Microbacteriaceae	Microbacterium	Microbacterium sp. M80	species	Microbacterium sp. M80	1401
1639254		Actinobacteria	Actinobacteria	Micrococcales	Microbacteriaceae	Microbacterium	Microbacterium sp. T-41	species	Microbacterium sp. T-41	1075
986296		Actinobacteria	Actinobacteria	Micrococcales	Microbacteriaceae	Microbacterium	Microbacterium sp. CUL-LAN12K12	species	Microbacterium sp. CUL-LAN12K12	755
1393146		Actinobacteria	Actinobacteria	Micrococcales	Microbacteriaceae	Microbacterium	Microbacterium sp. C8	species	Microbacterium sp. C8	601
1761807		Actinobacteria	Actinobacteria	Micrococcales	Microbacteriaceae	Microbacterium	Microbacterium sp. cl140	species	Microbacterium sp. cl140	3995794
373896		Actinobacteria	Actinobacteria	Micrococcales	Microbacteriaceae	Microbacterium	Microbacterium sp. IPB1	species	Microbacterium sp. IPB1	918
1235848		Actinobacteria	Actinobacteria	Micrococcales	Microbacteriaceae	Microbacterium	Microbacterium sp. BR4_06	species	Microbacterium sp. BR4_06	1369
935998		Actinobacteria	Actinobacteria	Micrococcales	Microbacteriaceae	Microbacterium	Microbacterium sp. BND78	species	Microbacterium sp. BND78	1195
1172285		Actinobacteria	Actinobacteria	Micrococcales	Microbacteriaceae	Microbacterium	Microbacterium sp. MVC14	species	Microbacterium sp. MVC14	805
1756179		Actinobacteria	Actinobacteria	Micrococcales	Microbacteriaceae	Microbacterium	Microbacterium sp. AS-29	species	Microbacterium sp. AS-29	671
251104		Actinobacteria	Actinobacteria	Micrococcales	Microbacteriaceae	Microbacterium	Microbacterium sp. GWS-BW-H145	species	Microbacterium sp. GWS-BW-H145	1008
1562138		Actinobacteria	Actinobacteria	Micrococcales	Microbacteriaceae	Microbacterium	Microbacterium sp. LP21_S02	species	Microbacterium sp. LP21_S02	1447
1742826		Actinobacteria	Actinobacteria	Micrococcales	Microbacteriaceae	Microbacterium	Microbacterium sp. UAPS0161	species	Microbacterium sp. UAPS0161	1034
254473		Actinobacteria	Actinobacteria	Micrococcales	Microbacteriaceae	Microbacterium	Microbacterium sp. L806	species	Microbacterium sp. L806	722
345224		Actinobacteria	Actinobacteria	Micrococcales	Microbacteriaceae	Microbacterium	Microbacterium sp. S1-3	species	Microbacterium sp. S1-3	1156
755103		Actinobacteria	Actinobacteria	Micrococcales	Microbacteriaceae	Microbacterium	Microbacterium sp. 37(2010)	species	Microbacterium sp. 37(2010)	927
623982		Actinobacteria	Actinobacteria	Micrococcales	Microbacteriaceae	Microbacterium	Microbacterium sp. UST050418-233	species	Microbacterium sp. UST050418-233	773
623984		Actinobacteria	Actinobacteria	Micrococcales	Microbacteriaceae	Microbacterium	Microbacterium sp. UST050418-855	species	Microbacterium sp. UST050418-855	719
1581921		Actinobacteria	Actinobacteria	Micrococcales	Microbacteriaceae	Microbacterium	Microbacterium sp. F322	species	Microbacterium sp. F322	413
1639253		Actinobacteria	Actinobacteria	Micrococcales	Microbacteriaceae	Microbacterium	Microbacterium sp. T-35	species	Microbacterium sp. T-35	780
659800		Actinobacteria	Actinobacteria	Micrococcales	Microbacteriaceae	Microbacterium	Microbacterium sp. TSWCW12	species	Microbacterium sp. TSWCW12	1448
1751783		Actinobacteria	Actinobacteria	Micrococcales	Microbacteriaceae	Microbacterium	Microbacterium sp. 4SB1	species	Microbacterium sp. 4SB1	1107
1356941		Actinobacteria	Actinobacteria	Micrococcales	Microbacteriaceae	Microbacterium	Microbacterium sp. LS87	species	Microbacterium sp. LS87	795
1204457		Actinobacteria	Actinobacteria	Micrococcales	Microbacteriaceae	Microbacterium	Microbacterium sp. JS2301	species	Microbacterium sp. JS2301	531
1811282		Actinobacteria	Actinobacteria	Micrococcales	Microbacteriaceae	Microbacterium	Microbacterium sp. ALBL_035	species	Microbacterium sp. ALBL_035	4313
386036		Actinobacteria	Actinobacteria	Micrococcales	Microbacteriaceae	Microbacterium	Microbacterium sp. 24	species	Microbacterium sp. 24	1477
1551716		Actinobacteria	Actinobacteria	Micrococcales	Microbacteriaceae	Microbacterium	Microbacterium sp. MNmon12	species	Microbacterium sp. MNmon12	1317
1378023		Actinobacteria	Actinobacteria	Micrococcales	Microbacteriaceae	Microbacterium	Microbacterium sp. DBT21	species	Microbacterium sp. DBT21	696
394342		Actinobacteria	Actinobacteria	Micrococcales	Microbacteriaceae	Microbacterium	Microbacterium sp. zf-78-I	species	Microbacterium sp. zf-78-I	1179
1236838		Actinobacteria	Actinobacteria	Micrococcales	Microbacteriaceae	Microbacterium	Microbacterium sp. NMXR4	species	Microbacterium sp. NMXR4	1029
681993		Actinobacteria	Actinobacteria	Micrococcales	Microbacteriaceae	Microbacterium	Microbacterium sp. SO8	species	Microbacterium sp. SO8	706
623980		Actinobacteria	Actinobacteria	Micrococcales	Microbacteriaceae	Microbacterium	Microbacterium sp. UST050418-087	species	Microbacterium sp. UST050418-087	693
443165		Actinobacteria	Actinobacteria	Micrococcales	Microbacteriaceae	Microbacterium	Microbacterium sp. CT28	species	Microbacterium sp. CT28	1974
491734		Actinobacteria	Actinobacteria	Micrococcales	Microbacteriaceae	Microbacterium	Microbacterium sp. K22-23	species	Microbacterium sp. K22-23	1486
1327388		Actinobacteria	Actinobacteria	Micrococcales	Microbacteriaceae	Microbacterium	Microbacterium sp. Era18	species	Microbacterium sp. Era18	1438
413383		Actinobacteria	Actinobacteria	Micrococcales	Microbacteriaceae	Microbacterium	Microbacterium sp. P-65	species	Microbacterium sp. P-65	1356
1656103		Actinobacteria	Actinobacteria	Micrococcales	Microbacteriaceae	Microbacterium	Microbacterium sp. L1Cb	species	Microbacterium sp. L1Cb	959
420770		Actinobacteria	Actinobacteria	Micrococcales	Microbacteriaceae	Microbacterium	Microbacterium sp. OU01	species	Microbacterium sp. OU01	801
320526		Actinobacteria	Actinobacteria	Micrococcales	Microbacteriaceae	Microbacterium	Microbacterium sp. HPC 899	species	Microbacterium sp. HPC 899	692
539899		Actinobacteria	Actinobacteria	Micrococcales	Microbacteriaceae	Microbacterium	Microbacterium sp. SKU 9	species	Microbacterium sp. SKU 9	1494
659802		Actinobacteria	Actinobacteria	Micrococcales	Microbacteriaceae	Microbacterium	Microbacterium sp. TSWCW8	species	Microbacterium sp. TSWCW8	1450
660247		Actinobacteria	Actinobacteria	Micrococcales	Microbacteriaceae	Microbacterium	Microbacterium sp. JS-23	species	Microbacterium sp. JS-23	1418
1704944		Actinobacteria	Actinobacteria	Micrococcales	Microbacteriaceae	Microbacterium	Microbacterium sp. WS_23M	species	Microbacterium sp. WS_23M	825
1327367		Actinobacteria	Actinobacteria	Micrococcales	Microbacteriaceae	Microbacterium	Microbacterium sp. Bma10	species	Microbacterium sp. Bma10	1427
1263531		Actinobacteria	Actinobacteria	Micrococcales	Microbacteriaceae	Microbacterium	Microbacterium sp. THG-T5	species	Microbacterium sp. THG-T5	1419
189969		Actinobacteria	Actinobacteria	Micrococcales	Microbacteriaceae	Microbacterium	Microbacterium sp. A49	species	Microbacterium sp. A49	1288
1735266		Actinobacteria	Actinobacteria	Micrococcales	Microbacteriaceae	Microbacterium	Microbacterium sp. SFA 13	species	Microbacterium sp. SFA 13	1185
1496147		Actinobacteria	Actinobacteria	Micrococcales	Microbacteriaceae	Microbacterium	Microbacterium sp. EGY-SCF3	species	Microbacterium sp. EGY-SCF3	992
1508929		Actinobacteria	Actinobacteria	Micrococcales	Microbacteriaceae	Microbacterium	Microbacterium sp. EA_R_96	species	Microbacterium sp. EA_R_96	844
1141863		Actinobacteria	Actinobacteria	Micrococcales	Microbacteriaceae	Microbacterium	Microbacterium sp. HPCKc-15	species	Microbacterium sp. HPCKc-15	817
359091		Actinobacteria	Actinobacteria	Micrococcales	Microbacteriaceae	Microbacterium	Microbacterium sp. TM9_1	species	Microbacterium sp. TM9_1	1473
1822182		Actinobacteria	Actinobacteria	Micrococcales	Microbacteriaceae	Microbacterium	Microbacterium sp. C3W-9B	species	Microbacterium sp. C3W-9B	1145
501287		Actinobacteria	Actinobacteria	Micrococcales	Microbacteriaceae	Microbacterium	Microbacterium sp. 5.5LF34T	species	Microbacterium sp. 5.5LF34T	1314
1751784		Actinobacteria	Actinobacteria	Micrococcales	Microbacteriaceae	Microbacterium	Microbacterium sp. 9FB5	species	Microbacterium sp. 9FB5	1095
1844472		Actinobacteria	Actinobacteria	Micrococcales	Microbacteriaceae	Microbacterium	Microbacterium sp. JUPR2	species	Microbacterium sp. JUPR2	877
1673797		Actinobacteria	Actinobacteria	Micrococcales	Microbacteriaceae	Microbacterium	Microbacterium sp. VJ13-3	species	Microbacterium sp. VJ13-3	682
1365890		Actinobacteria	Actinobacteria	Micrococcales	Microbacteriaceae	Microbacterium	Microbacterium sp. I46	species	Microbacterium sp. I46	600
333026		Actinobacteria	Actinobacteria	Micrococcales	Microbacteriaceae	Microbacterium	Microbacterium sp. HPC1336	species	Microbacterium sp. HPC1336	599
1636700		Actinobacteria	Actinobacteria	Micrococcales	Microbacteriaceae	Microbacterium	Microbacterium sp. 6B(2015)	species	Microbacterium sp. 6B(2015)	513
1565715		Actinobacteria	Actinobacteria	Micrococcales	Microbacteriaceae	Microbacterium	Microbacterium sp. BAB-4337	species	Microbacterium sp. BAB-4337	1479
1265409		Actinobacteria	Actinobacteria	Micrococcales	Microbacteriaceae	Microbacterium	Microbacterium sp. P4	species	Microbacterium sp. P4	1418
357624		Actinobacteria	Actinobacteria	Micrococcales	Microbacteriaceae	Microbacterium	Microbacterium sp. B-3029	species	Microbacterium sp. B-3029	1401
1243660		Actinobacteria	Actinobacteria	Micrococcales	Microbacteriaceae	Microbacterium	Microbacterium sp. NR15	species	Microbacterium sp. NR15	1400
1229125		Actinobacteria	Actinobacteria	Micrococcales	Microbacteriaceae	Microbacterium	Microbacterium sp. RKVR_L1	species	Microbacterium sp. RKVR_L1	415
1543857		Actinobacteria	Actinobacteria	Micrococcales	Microbacteriaceae	Microbacterium	Microbacterium sp. LBBMA TRN10	species	Microbacterium sp. LBBMA TRN10	350
1327371		Actinobacteria	Actinobacteria	Micrococcales	Microbacteriaceae	Microbacterium	Microbacterium sp. Bza12	species	Microbacterium sp. Bza12	1448
1327358		Actinobacteria	Actinobacteria	Micrococcales	Microbacteriaceae	Microbacterium	Microbacterium sp. Ala28	species	Microbacterium sp. Ala28	1443
1327369		Actinobacteria	Actinobacteria	Micrococcales	Microbacteriaceae	Microbacterium	Microbacterium sp. Bmb9	species	Microbacterium sp. Bmb9	1442
1816426		Actinobacteria	Actinobacteria	Micrococcales	Microbacteriaceae	Microbacterium	Microbacterium sp. NE2RTS3	species	Microbacterium sp. NE2RTS3	1417
889598		Actinobacteria	Actinobacteria	Micrococcales	Microbacteriaceae	Microbacterium	Microbacterium sp. 21F07-Zb4-4	species	Microbacterium sp. 21F07-Zb4-4	919
339647		Actinobacteria	Actinobacteria	Micrococcales	Microbacteriaceae	Microbacterium	Microbacterium sp. HPC 603	species	Microbacterium sp. HPC 603	725
279354		Actinobacteria	Actinobacteria	Micrococcales	Microbacteriaceae	Microbacterium	Microbacterium sp. AJ115	species	Microbacterium sp. AJ115	10959
368200		Actinobacteria	Actinobacteria	Micrococcales	Microbacteriaceae	Microbacterium	Microbacterium sp. SW31	species	Microbacterium sp. SW31	2852
1158753		Actinobacteria	Actinobacteria	Micrococcales	Microbacteriaceae	Microbacterium	Microbacterium sp. 3(2012)	species	Microbacterium sp. 3(2012)	2780
1327365		Actinobacteria	Actinobacteria	Micrococcales	Microbacteriaceae	Microbacterium	Microbacterium sp. Aza23	species	Microbacterium sp. Aza23	1437
660246		Actinobacteria	Actinobacteria	Micrococcales	Microbacteriaceae	Microbacterium	Microbacterium sp. JS-11	species	Microbacterium sp. JS-11	1399
591360		Actinobacteria	Actinobacteria	Micrococcales	Microbacteriaceae	Microbacterium	Microbacterium sp. d9829	species	Microbacterium sp. d9829	1394
1812084		Actinobacteria	Actinobacteria	Micrococcales	Microbacteriaceae	Microbacterium	Microbacterium sp. BAB-5415	species	Microbacterium sp. BAB-5415	1271
1746739		Actinobacteria	Actinobacteria	Micrococcales	Microbacteriaceae	Microbacterium	Microbacterium sp. HBUM178375	species	Microbacterium sp. HBUM178375	936
1191511		Actinobacteria	Actinobacteria	Micrococcales	Microbacteriaceae	Microbacterium	Microbacterium sp. LEM_CA-01	species	Microbacterium sp. LEM_CA-01	700
1365891		Actinobacteria	Actinobacteria	Micrococcales	Microbacteriaceae	Microbacterium	Microbacterium sp. I75	species	Microbacterium sp. I75	550
88378		Actinobacteria	Actinobacteria	Micrococcales	Microbacteriaceae	Microbacterium	Microbacterium sp. IFO 16249	species	Microbacterium sp. IFO 16249	1505
1327360		Actinobacteria	Actinobacteria	Micrococcales	Microbacteriaceae	Microbacterium	Microbacterium sp. Ala4	species	Microbacterium sp. Ala4	1441
1327384		Actinobacteria	Actinobacteria	Micrococcales	Microbacteriaceae	Microbacterium	Microbacterium sp. E03	species	Microbacterium sp. E03	1435
1605329		Actinobacteria	Actinobacteria	Micrococcales	Microbacteriaceae	Microbacterium	Microbacterium sp. UYFA26	species	Microbacterium sp. UYFA26	1419
1393163		Actinobacteria	Actinobacteria	Micrococcales	Microbacteriaceae	Microbacterium	Microbacterium sp. C16(2013b)	species	Microbacterium sp. C16(2013b)	849
1532355		Actinobacteria	Actinobacteria	Micrococcales	Microbacteriaceae	Microbacterium	Microbacterium sp. 109	species	Microbacterium sp. 109	589
1290604		Actinobacteria	Actinobacteria	Micrococcales	Microbacteriaceae	Microbacterium	Microbacterium sp. MF02_Io	species	Microbacterium sp. MF02_Io	1748
1428592		Actinobacteria	Actinobacteria	Micrococcales	Microbacteriaceae	Microbacterium	Microbacterium sp. MUSC184T	species	Microbacterium sp. MUSC184T	1430
1428591		Actinobacteria	Actinobacteria	Micrococcales	Microbacteriaceae	Microbacterium	Microbacterium sp. MUSC179T	species	Microbacterium sp. MUSC179T	1427
1355404		Actinobacteria	Actinobacteria	Micrococcales	Microbacteriaceae	Microbacterium	Microbacterium sp. G12	species	Microbacterium sp. G12	1405
1862361		Actinobacteria	Actinobacteria	Micrococcales	Microbacteriaceae	Microbacterium	Microbacterium sp. 44CL	species	Microbacterium sp. 44CL	1097
1265789		Actinobacteria	Actinobacteria	Micrococcales	Microbacteriaceae	Microbacterium	Microbacterium sp. W11	species	Microbacterium sp. W11	1089
406386		Actinobacteria	Actinobacteria	Micrococcales	Microbacteriaceae	Microbacterium	Microbacterium sp. A21	species	Microbacterium sp. A21	966
1704946		Actinobacteria	Actinobacteria	Micrococcales	Microbacteriaceae	Microbacterium	Microbacterium sp. WS_25Q	species	Microbacterium sp. WS_25Q	830
1005804		Actinobacteria	Actinobacteria	Micrococcales	Microbacteriaceae	Microbacterium	Microbacterium sp. DJM5C6	species	Microbacterium sp. DJM5C6	568
1031577		Actinobacteria	Actinobacteria	Micrococcales	Microbacteriaceae	Microbacterium	Microbacterium sp. S1ID23	species	Microbacterium sp. S1ID23	543
1327364		Actinobacteria	Actinobacteria	Micrococcales	Microbacteriaceae	Microbacterium	Microbacterium sp. Ama27	species	Microbacterium sp. Ama27	1436
1435969		Actinobacteria	Actinobacteria	Micrococcales	Microbacteriaceae	Microbacterium	Microbacterium sp. F28(2013)	species	Microbacterium sp. F28(2013)	1430
1108988		Actinobacteria	Actinobacteria	Micrococcales	Microbacteriaceae	Microbacterium	Microbacterium sp. CH4	species	Microbacterium sp. CH4	1394
873514		Actinobacteria	Actinobacteria	Micrococcales	Microbacteriaceae	Microbacterium	Microbacterium sp. PT-19	species	Microbacterium sp. PT-19	1388
1704942		Actinobacteria	Actinobacteria	Micrococcales	Microbacteriaceae	Microbacterium	Microbacterium sp. WS_21Q	species	Microbacterium sp. WS_21Q	804
1155906		Actinobacteria	Actinobacteria	Micrococcales	Microbacteriaceae	Microbacterium	Microbacterium sp. VCS-3	species	Microbacterium sp. VCS-3	596
308842		Actinobacteria	Actinobacteria	Micrococcales	Microbacteriaceae	Microbacterium	Microbacterium sp. MB2	species	Microbacterium sp. MB2	403
1676780		Actinobacteria	Actinobacteria	Micrococcales	Microbacteriaceae	Microbacterium	Microbacterium sp. CV5	species	Microbacterium sp. CV5	1439
1508660		Actinobacteria	Actinobacteria	Micrococcales	Microbacteriaceae	Microbacterium	Microbacterium sp. C38	species	Microbacterium sp. C38	1428
1327392		Actinobacteria	Actinobacteria	Micrococcales	Microbacteriaceae	Microbacterium	Microbacterium sp. Rs18	species	Microbacterium sp. Rs18	1427
1476924		Actinobacteria	Actinobacteria	Micrococcales	Microbacteriaceae	Microbacterium	Microbacterium sp. RS-HC-18	species	Microbacterium sp. RS-HC-18	1183
1327907		Actinobacteria	Actinobacteria	Micrococcales	Microbacteriaceae	Microbacterium	Microbacterium sp. 8_89	species	Microbacterium sp. 8_89	1018
1236840		Actinobacteria	Actinobacteria	Micrococcales	Microbacteriaceae	Microbacterium	Microbacterium sp. NRT1	species	Microbacterium sp. NRT1	989
1172287		Actinobacteria	Actinobacteria	Micrococcales	Microbacteriaceae	Microbacterium	Microbacterium sp. MVC20	species	Microbacterium sp. MVC20	955
1293717		Actinobacteria	Actinobacteria	Micrococcales	Microbacteriaceae	Microbacterium	Microbacterium sp. NBMS12	species	Microbacterium sp. NBMS12	918
269844		Actinobacteria	Actinobacteria	Micrococcales	Microbacteriaceae	Microbacterium	Microbacterium sp. Muzt-B32	species	Microbacterium sp. Muzt-B32	656
755105		Actinobacteria	Actinobacteria	Micrococcales	Microbacteriaceae	Microbacterium	Microbacterium sp. AP(2010)	species	Microbacterium sp. AP(2010)	500
1761808		Actinobacteria	Actinobacteria	Micrococcales	Microbacteriaceae	Microbacterium	Microbacterium sp. cl152	species	Microbacterium sp. cl152	3997287
1811288		Actinobacteria	Actinobacteria	Micrococcales	Microbacteriaceae	Microbacterium	Microbacterium sp. ALBL_045	species	Microbacterium sp. ALBL_045	4372
1811300		Actinobacteria	Actinobacteria	Micrococcales	Microbacteriaceae	Microbacterium	Microbacterium sp. ALBL_075	species	Microbacterium sp. ALBL_075	4198
1327363		Actinobacteria	Actinobacteria	Micrococcales	Microbacteriaceae	Microbacterium	Microbacterium sp. Ama26	species	Microbacterium sp. Ama26	1442
1255989		Actinobacteria	Actinobacteria	Micrococcales	Microbacteriaceae	Microbacterium	Microbacterium sp. CD142	species	Microbacterium sp. CD142	1417
1484802		Actinobacteria	Actinobacteria	Micrococcales	Microbacteriaceae	Microbacterium	Microbacterium sp. FSBSY9	species	Microbacterium sp. FSBSY9	1410
1848004		Actinobacteria	Actinobacteria	Micrococcales	Microbacteriaceae	Microbacterium	Microbacterium sp. BAB-5725	species	Microbacterium sp. BAB-5725	1314
582638		Actinobacteria	Actinobacteria	Micrococcales	Microbacteriaceae	Microbacterium	Microbacterium sp. TS1013R	species	Microbacterium sp. TS1013R	986
1172288		Actinobacteria	Actinobacteria	Micrococcales	Microbacteriaceae	Microbacterium	Microbacterium sp. MVC3	species	Microbacterium sp. MVC3	938
929215		Actinobacteria	Actinobacteria	Micrococcales	Microbacteriaceae	Microbacterium	Microbacterium sp. shui5-21	species	Microbacterium sp. shui5-21	800
386975		Actinobacteria	Actinobacteria	Micrococcales	Microbacteriaceae	Microbacterium	Microbacterium sp. RI37	species	Microbacterium sp. RI37	700
1743124		Actinobacteria	Actinobacteria	Micrococcales	Microbacteriaceae	Microbacterium	Microbacterium sp. RS2	species	Microbacterium sp. RS2	675
1372780		Actinobacteria	Actinobacteria	Micrococcales	Microbacteriaceae	Microbacterium	Microbacterium sp. NF89	species	Microbacterium sp. NF89	321
523603		Actinobacteria	Actinobacteria	Micrococcales	Microbacteriaceae	Microbacterium	Microbacterium sp. MOLA 53	species	Microbacterium sp. MOLA 53	1451
1224609		Actinobacteria	Actinobacteria	Micrococcales	Microbacteriaceae	Microbacterium	Microbacterium sp. Yangling I10	species	Microbacterium sp. Yangling I10	1434
1676781		Actinobacteria	Actinobacteria	Micrococcales	Microbacteriaceae	Microbacterium	Microbacterium sp. CV7	species	Microbacterium sp. CV7	1432
1792817		Actinobacteria	Actinobacteria	Micrococcales	Microbacteriaceae	Microbacterium	Microbacterium sp. bac091215	species	Microbacterium sp. bac091215	1410
164903		Actinobacteria	Actinobacteria	Micrococcales	Microbacteriaceae	Microbacterium	Microbacterium sp. 46	species	Microbacterium sp. 46	1362
1114425		Actinobacteria	Actinobacteria	Micrococcales	Microbacteriaceae	Microbacterium	Microbacterium sp. LC068	species	Microbacterium sp. LC068	1266
1746696		Actinobacteria	Actinobacteria	Micrococcales	Microbacteriaceae	Microbacterium	Microbacterium sp. HBUM178185	species	Microbacterium sp. HBUM178185	1000
1746771		Actinobacteria	Actinobacteria	Micrococcales	Microbacteriaceae	Microbacterium	Microbacterium sp. HBUM178587	species	Microbacterium sp. HBUM178587	1000
1880782		Actinobacteria	Actinobacteria	Micrococcales	Microbacteriaceae	Microbacterium	Microbacterium sp. BE412	species	Microbacterium sp. BE412	721
1436210		Actinobacteria	Actinobacteria	Micrococcales	Microbacteriaceae	Microbacterium	Microbacterium sp. M1-12	species	Microbacterium sp. M1-12	486
239532		Actinobacteria	Actinobacteria	Micrococcales	Microbacteriaceae	Microbacterium	Microbacterium sp. pfB7	species	Microbacterium sp. pfB7	443
746455		Actinobacteria	Actinobacteria	Micrococcales	Microbacteriaceae	Microbacterium	Microbacterium sp. BECR6	species	Microbacterium sp. BECR6	254
1327368		Actinobacteria	Actinobacteria	Micrococcales	Microbacteriaceae	Microbacterium	Microbacterium sp. Bma25	species	Microbacterium sp. Bma25	1443
1327376		Actinobacteria	Actinobacteria	Micrococcales	Microbacteriaceae	Microbacterium	Microbacterium sp. Cra29	species	Microbacterium sp. Cra29	1441
1233472		Actinobacteria	Actinobacteria	Micrococcales	Microbacteriaceae	Microbacterium	Microbacterium sp. DCY71	species	Microbacterium sp. DCY71	1424
1552944		Actinobacteria	Actinobacteria	Micrococcales	Microbacteriaceae	Microbacterium	Microbacterium sp. WA81	species	Microbacterium sp. WA81	1378
570652		Actinobacteria	Actinobacteria	Micrococcales	Microbacteriaceae	Microbacterium	Microbacterium sp. GGC-P15B	species	Microbacterium sp. GGC-P15B	1251
396178		Actinobacteria	Actinobacteria	Micrococcales	Microbacteriaceae	Microbacterium	Microbacterium sp. LZXC38	species	Microbacterium sp. LZXC38	989
1844471		Actinobacteria	Actinobacteria	Micrococcales	Microbacteriaceae	Microbacterium	Microbacterium sp. JUPR1	species	Microbacterium sp. JUPR1	905
642463		Actinobacteria	Actinobacteria	Micrococcales	Microbacteriaceae	Microbacterium	Microbacterium sp. SRC-008	species	Microbacterium sp. SRC-008	837
190425		Actinobacteria	Actinobacteria	Micrococcales	Microbacteriaceae	Microbacterium	Microbacterium sp. RZ-109	species	Microbacterium sp. RZ-109	744
229597		Actinobacteria	Actinobacteria	Micrococcales	Microbacteriaceae	Microbacterium	Microbacterium sp. CT13	species	Microbacterium sp. CT13	577
1864781		Actinobacteria	Actinobacteria	Micrococcales	Microbacteriaceae	Microbacterium	Microbacterium sp. BAB-4325	species	Microbacterium sp. BAB-4325	1515
1460075		Actinobacteria	Actinobacteria	Micrococcales	Microbacteriaceae	Microbacterium	Microbacterium sp. CGS13	species	Microbacterium sp. CGS13	1490
1789351		Actinobacteria	Actinobacteria	Micrococcales	Microbacteriaceae	Microbacterium	Microbacterium sp. MCCC 1A11192	species	Microbacterium sp. MCCC 1A11192	1486
1634424		Actinobacteria	Actinobacteria	Micrococcales	Microbacteriaceae	Microbacterium	Microbacterium sp. WLJ082	species	Microbacterium sp. WLJ082	1191
1746701		Actinobacteria	Actinobacteria	Micrococcales	Microbacteriaceae	Microbacterium	Microbacterium sp. HBUM178210	species	Microbacterium sp. HBUM178210	1000
1746727		Actinobacteria	Actinobacteria	Micrococcales	Microbacteriaceae	Microbacterium	Microbacterium sp. HBUM178305	species	Microbacterium sp. HBUM178305	1000
1206398		Actinobacteria	Actinobacteria	Micrococcales	Microbacteriaceae	Microbacterium	Microbacterium sp. HPCKc-13	species	Microbacterium sp. HPCKc-13	751
320534		Actinobacteria	Actinobacteria	Micrococcales	Microbacteriaceae	Microbacterium	Microbacterium sp. HPC 912	species	Microbacterium sp. HPC 912	658
1577441		Actinobacteria	Actinobacteria	Micrococcales	Microbacteriaceae	Microbacterium	Microbacterium sp. JI 2	species	Microbacterium sp. JI 2	454
412257		Actinobacteria	Actinobacteria	Micrococcales	Microbacteriaceae	Microbacterium	Microbacterium sp. 094-3.2-LH-A-35	species	Microbacterium sp. 094-3.2-LH-A-35	411
1484799		Actinobacteria	Actinobacteria	Micrococcales	Microbacteriaceae	Microbacterium	Microbacterium sp. FSBRD9	species	Microbacterium sp. FSBRD9	1378
1120663		Actinobacteria	Actinobacteria	Micrococcales	Microbacteriaceae	Microbacterium	Microbacterium sp. LC278	species	Microbacterium sp. LC278	1287
435521		Actinobacteria	Actinobacteria	Micrococcales	Microbacteriaceae	Microbacterium	Microbacterium sp. SMT-5	species	Microbacterium sp. SMT-5	961
430829		Actinobacteria	Actinobacteria	Micrococcales	Microbacteriaceae	Microbacterium	Microbacterium sp. WST2-3	species	Microbacterium sp. WST2-3	927
360819		Actinobacteria	Actinobacteria	Micrococcales	Microbacteriaceae	Microbacterium	Microbacterium sp. DQ121	species	Microbacterium sp. DQ121	900
746456		Actinobacteria	Actinobacteria	Micrococcales	Microbacteriaceae	Microbacterium	Microbacterium sp. BECS9	species	Microbacterium sp. BECS9	443
202299		Actinobacteria	Actinobacteria	Micrococcales	Microbacteriaceae	Microbacterium	Microbacterium sp. V4.BP.11	species	Microbacterium sp. V4.BP.11	1482
543884		Actinobacteria	Actinobacteria	Micrococcales	Microbacteriaceae	Microbacterium	Microbacterium sp. MB-1-1-102	species	Microbacterium sp. MB-1-1-102	1463
545905		Actinobacteria	Actinobacteria	Micrococcales	Microbacteriaceae	Microbacterium	Microbacterium sp. LM1	species	Microbacterium sp. LM1	1460
539256		Actinobacteria	Actinobacteria	Micrococcales	Microbacteriaceae	Microbacterium	Microbacterium sp. FeL09	species	Microbacterium sp. FeL09	1437
1327373		Actinobacteria	Actinobacteria	Micrococcales	Microbacteriaceae	Microbacterium	Microbacterium sp. Cra11	species	Microbacterium sp. Cra11	1421
1348850		Actinobacteria	Actinobacteria	Micrococcales	Microbacteriaceae	Microbacterium	Microbacterium sp. PLB049	species	Microbacterium sp. PLB049	1415
330227		Actinobacteria	Actinobacteria	Micrococcales	Microbacteriaceae	Microbacterium	Microbacterium sp. Bt 07	species	Microbacterium sp. Bt 07	1385
1602703		Actinobacteria	Actinobacteria	Micrococcales	Microbacteriaceae	Microbacterium	Microbacterium sp. 22P	species	Microbacterium sp. 22P	1376
400471		Actinobacteria	Actinobacteria	Micrococcales	Microbacteriaceae	Microbacterium	Microbacterium sp. D49-PB-A06	species	Microbacterium sp. D49-PB-A06	791
1508940		Actinobacteria	Actinobacteria	Micrococcales	Microbacteriaceae	Microbacterium	Microbacterium sp. EP_S_81	species	Microbacterium sp. EP_S_81	765
305724		Actinobacteria	Actinobacteria	Micrococcales	Microbacteriaceae	Microbacterium	Microbacterium sp. HPC16	species	Microbacterium sp. HPC16	743
269852		Actinobacteria	Actinobacteria	Micrococcales	Microbacteriaceae	Microbacterium	Microbacterium sp. Muzt-F12	species	Microbacterium sp. Muzt-F12	704
1517605		Actinobacteria	Actinobacteria	Micrococcales	Microbacteriaceae	Microbacterium	Microbacterium sp. TMMK6	species	Microbacterium sp. TMMK6	546
1673800		Actinobacteria	Actinobacteria	Micrococcales	Microbacteriaceae	Microbacterium	Microbacterium sp. VP1-3	species	Microbacterium sp. VP1-3	465
1172949		Actinobacteria	Actinobacteria	Micrococcales	Microbacteriaceae	Microbacterium	Microbacterium sp. TU53	species	Microbacterium sp. TU53	318
908577		Actinobacteria	Actinobacteria	Micrococcales	Microbacteriaceae	Microbacterium	Microbacterium sp. MW3	species	Microbacterium sp. MW3	1456
1327386		Actinobacteria	Actinobacteria	Micrococcales	Microbacteriaceae	Microbacterium	Microbacterium sp. Era16	species	Microbacterium sp. Era16	1437
1470078		Actinobacteria	Actinobacteria	Micrococcales	Microbacteriaceae	Microbacterium	Microbacterium sp. Y-fx6	species	Microbacterium sp. Y-fx6	1437
570649		Actinobacteria	Actinobacteria	Micrococcales	Microbacteriaceae	Microbacterium	Microbacterium sp. GGC-D5	species	Microbacterium sp. GGC-D5	1412
674509		Actinobacteria	Actinobacteria	Micrococcales	Microbacteriaceae	Microbacterium	Microbacterium sp. 78-7	species	Microbacterium sp. 78-7	1405
1623525		Actinobacteria	Actinobacteria	Micrococcales	Microbacteriaceae	Microbacterium	Microbacterium sp. 91_40	species	Microbacterium sp. 91_40	1390
1546865		Actinobacteria	Actinobacteria	Micrococcales	Microbacteriaceae	Microbacterium	Microbacterium sp. SL017Q	species	Microbacterium sp. SL017Q	1364
404859		Actinobacteria	Actinobacteria	Micrococcales	Microbacteriaceae	Microbacterium	Microbacterium sp. D7-38	species	Microbacterium sp. D7-38	1268
1141205		Actinobacteria	Actinobacteria	Micrococcales	Microbacteriaceae	Microbacterium	Microbacterium sp. UVW37SB2b	species	Microbacterium sp. UVW37SB2b	1170
1266059		Actinobacteria	Actinobacteria	Micrococcales	Microbacteriaceae	Microbacterium	Microbacterium sp. MA21	species	Microbacterium sp. MA21	1103
1141864		Actinobacteria	Actinobacteria	Micrococcales	Microbacteriaceae	Microbacterium	Microbacterium sp. HPCKc-16	species	Microbacterium sp. HPCKc-16	984
1552156		Actinobacteria	Actinobacteria	Micrococcales	Microbacteriaceae	Microbacterium	Microbacterium sp. OSR54	species	Microbacterium sp. OSR54	835
1705183		Actinobacteria	Actinobacteria	Micrococcales	Microbacteriaceae	Microbacterium	Microbacterium sp. BAB-4898	species	Microbacterium sp. BAB-4898	763
1356926		Actinobacteria	Actinobacteria	Micrococcales	Microbacteriaceae	Microbacterium	Microbacterium sp. LL30	species	Microbacterium sp. LL30	736
674673		Actinobacteria	Actinobacteria	Micrococcales	Microbacteriaceae	Microbacterium	Microbacterium sp. Z1-YC6839	species	Microbacterium sp. Z1-YC6839	731
478591		Actinobacteria	Actinobacteria	Micrococcales	Microbacteriaceae	Microbacterium	Microbacterium sp. NOB3	species	Microbacterium sp. NOB3	709
254475		Actinobacteria	Actinobacteria	Micrococcales	Microbacteriaceae	Microbacterium	Microbacterium sp. E920	species	Microbacterium sp. E920	695
1172286		Actinobacteria	Actinobacteria	Micrococcales	Microbacteriaceae	Microbacterium	Microbacterium sp. MVC19	species	Microbacterium sp. MVC19	673
319271		Actinobacteria	Actinobacteria	Micrococcales	Microbacteriaceae	Microbacterium	Microbacterium sp. HPC 893	species	Microbacterium sp. HPC 893	662
320539		Actinobacteria	Actinobacteria	Micrococcales	Microbacteriaceae	Microbacterium	Microbacterium sp. HPC 920	species	Microbacterium sp. HPC 920	630
325394		Actinobacteria	Actinobacteria	Micrococcales	Microbacteriaceae	Microbacterium	Microbacterium sp. HPC484	species	Microbacterium sp. HPC484	370
1811294		Actinobacteria	Actinobacteria	Micrococcales	Microbacteriaceae	Microbacterium	Microbacterium sp. ALBL_060	species	Microbacterium sp. ALBL_060	4391
66354		Actinobacteria	Actinobacteria	Micrococcales	Microbacteriaceae	Microbacterium	Microbacterium sp. SB22	species	Microbacterium sp. SB22	1590
1567085		Actinobacteria	Actinobacteria	Micrococcales	Microbacteriaceae	Microbacterium	Microbacterium sp. As56	species	Microbacterium sp. As56	1533
123297		Actinobacteria	Actinobacteria	Micrococcales	Microbacteriaceae	Microbacterium	Microbacterium sp. VKM Ac-1391	species	Microbacterium sp. VKM Ac-1391	1508
376350		Actinobacteria	Actinobacteria	Micrococcales	Microbacteriaceae	Microbacterium	Microbacterium sp. ZD-M2	species	Microbacterium sp. ZD-M2	1464
1327375		Actinobacteria	Actinobacteria	Micrococcales	Microbacteriaceae	Microbacterium	Microbacterium sp. Cra23	species	Microbacterium sp. Cra23	1434
1816423		Actinobacteria	Actinobacteria	Micrococcales	Microbacteriaceae	Microbacterium	Microbacterium sp. CM2TL1	species	Microbacterium sp. CM2TL1	1426
1070981		Actinobacteria	Actinobacteria	Micrococcales	Microbacteriaceae	Microbacterium	Microbacterium sp. WW-by108	species	Microbacterium sp. WW-by108	1392
909555		Actinobacteria	Actinobacteria	Micrococcales	Microbacteriaceae	Microbacterium	Microbacterium sp. SW2-25	species	Microbacterium sp. SW2-25	1286
1546849		Actinobacteria	Actinobacteria	Micrococcales	Microbacteriaceae	Microbacterium	Microbacterium sp. 153G	species	Microbacterium sp. 153G	1184
1822181		Actinobacteria	Actinobacteria	Micrococcales	Microbacteriaceae	Microbacterium	Microbacterium sp. C3W-24A	species	Microbacterium sp. C3W-24A	1080
863596		Actinobacteria	Actinobacteria	Micrococcales	Microbacteriaceae	Microbacterium	Microbacterium sp. BAC1097	species	Microbacterium sp. BAC1097	855
1704931		Actinobacteria	Actinobacteria	Micrococcales	Microbacteriaceae	Microbacterium	Microbacterium sp. WBQ_19M	species	Microbacterium sp. WBQ_19M	840
1704932		Actinobacteria	Actinobacteria	Micrococcales	Microbacteriaceae	Microbacterium	Microbacterium sp. WBQ_22S	species	Microbacterium sp. WBQ_22S	806
1681052		Actinobacteria	Actinobacteria	Micrococcales	Microbacteriaceae	Microbacterium	Microbacterium sp. 845C1b	species	Microbacterium sp. 845C1b	772
1520252		Actinobacteria	Actinobacteria	Micrococcales	Microbacteriaceae	Microbacterium	Microbacterium sp. RTN145	species	Microbacterium sp. RTN145	731
1508921		Actinobacteria	Actinobacteria	Micrococcales	Microbacteriaceae	Microbacterium	Microbacterium sp. EA_R_65	species	Microbacterium sp. EA_R_65	719
269842		Actinobacteria	Actinobacteria	Micrococcales	Microbacteriaceae	Microbacterium	Microbacterium sp. Muzt-J12	species	Microbacterium sp. Muzt-J12	629
229599		Actinobacteria	Actinobacteria	Micrococcales	Microbacteriaceae	Microbacterium	Microbacterium sp. TB14	species	Microbacterium sp. TB14	582
1796488		Actinobacteria	Actinobacteria	Micrococcales	Microbacteriaceae	Microbacterium	Microbacterium sp. DT-2.3/2	species	Microbacterium sp. DT-2.3/2	507
706402		Actinobacteria	Actinobacteria	Micrococcales	Microbacteriaceae	Microbacterium	Microbacterium sp. KS11N1	species	Microbacterium sp. KS11N1	494
1515278		Actinobacteria	Actinobacteria	Micrococcales	Microbacteriaceae	Microbacterium	Microbacterium sp. TW89C	species	Microbacterium sp. TW89C	482
429140		Actinobacteria	Actinobacteria	Micrococcales	Microbacteriaceae	Microbacterium	Microbacterium sp. FB11	species	Microbacterium sp. FB11	467
546758		Actinobacteria	Actinobacteria	Micrococcales	Microbacteriaceae	Microbacterium	Microbacterium sp. R2-68	species	Microbacterium sp. R2-68	395
1811279		Actinobacteria	Actinobacteria	Micrococcales	Microbacteriaceae	Microbacterium	Microbacterium sp. ALBL_010	species	Microbacterium sp. ALBL_010	4383
1221565		Actinobacteria	Actinobacteria	Micrococcales	Microbacteriaceae	Microbacterium	Microbacterium sp. 1-9	species	Microbacterium sp. 1-9	4277
659799		Actinobacteria	Actinobacteria	Micrococcales	Microbacteriaceae	Microbacterium	Microbacterium sp. TSSAS2-38	species	Microbacterium sp. TSSAS2-38	1457
880282		Actinobacteria	Actinobacteria	Micrococcales	Microbacteriaceae	Microbacterium	Microbacterium sp. AMP-2	species	Microbacterium sp. AMP-2	1431
1327372		Actinobacteria	Actinobacteria	Micrococcales	Microbacteriaceae	Microbacterium	Microbacterium sp. Cmb2	species	Microbacterium sp. Cmb2	1431
1749146		Actinobacteria	Actinobacteria	Micrococcales	Microbacteriaceae	Microbacterium	Microbacterium sp. MHS22	species	Microbacterium sp. MHS22	1393
1612189		Actinobacteria	Actinobacteria	Micrococcales	Microbacteriaceae	Microbacterium	Microbacterium sp. ZJ6315	species	Microbacterium sp. ZJ6315	1337
1836484		Actinobacteria	Actinobacteria	Micrococcales	Microbacteriaceae	Microbacterium	Microbacterium sp. A1	species	Microbacterium sp. A1	1263
410027		Actinobacteria	Actinobacteria	Micrococcales	Microbacteriaceae	Microbacterium	Microbacterium sp. HF17	species	Microbacterium sp. HF17	1134
1746759		Actinobacteria	Actinobacteria	Micrococcales	Microbacteriaceae	Microbacterium	Microbacterium sp. HBUM178511	species	Microbacterium sp. HBUM178511	1000
1656104		Actinobacteria	Actinobacteria	Micrococcales	Microbacteriaceae	Microbacterium	Microbacterium sp. L1Cc	species	Microbacterium sp. L1Cc	981
692930		Actinobacteria	Actinobacteria	Micrococcales	Microbacteriaceae	Microbacterium	Microbacterium sp. RAS75	species	Microbacterium sp. RAS75	778
764863		Actinobacteria	Actinobacteria	Micrococcales	Microbacteriaceae	Microbacterium	Microbacterium sp. ISP5-43-3	species	Microbacterium sp. ISP5-43-3	750
360763		Actinobacteria	Actinobacteria	Micrococcales	Microbacteriaceae	Microbacterium	Microbacterium sp. HPC984	species	Microbacterium sp. HPC984	703
227666		Actinobacteria	Actinobacteria	Micrococcales	Microbacteriaceae	Microbacterium	Microbacterium sp. UST020129-018	species	Microbacterium sp. UST020129-018	666
1635987		Actinobacteria	Actinobacteria	Micrococcales	Microbacteriaceae	Microbacterium	Microbacterium sp. HRTK116	species	Microbacterium sp. HRTK116	578
1213486		Actinobacteria	Actinobacteria	Micrococcales	Microbacteriaceae	Microbacterium	Microbacterium sp. RKVR42	species	Microbacterium sp. RKVR42	336
1005802		Actinobacteria	Actinobacteria	Micrococcales	Microbacteriaceae	Microbacterium	Microbacterium sp. DJM4H9	species	Microbacterium sp. DJM4H9	308
1811287		Actinobacteria	Actinobacteria	Micrococcales	Microbacteriaceae	Microbacterium	Microbacterium sp. ALBL_044	species	Microbacterium sp. ALBL_044	4221
248975		Actinobacteria	Actinobacteria	Micrococcales	Microbacteriaceae	Microbacterium	Microbacterium sp. NAB17	species	Microbacterium sp. NAB17	1468
285126		Actinobacteria	Actinobacteria	Micrococcales	Microbacteriaceae	Microbacterium	Microbacterium sp. cryopeg_8	species	Microbacterium sp. cryopeg_8	1443
1327385		Actinobacteria	Actinobacteria	Micrococcales	Microbacteriaceae	Microbacterium	Microbacterium sp. Emb12	species	Microbacterium sp. Emb12	1440
1423367		Actinobacteria	Actinobacteria	Micrococcales	Microbacteriaceae	Microbacterium	Microbacterium sp. LJ30	species	Microbacterium sp. LJ30	1431
484419		Actinobacteria	Actinobacteria	Micrococcales	Microbacteriaceae	Microbacterium	Microbacterium sp. sq5	species	Microbacterium sp. sq5	1428
1484800		Actinobacteria	Actinobacteria	Micrococcales	Microbacteriaceae	Microbacterium	Microbacterium sp. FSBRN2	species	Microbacterium sp. FSBRN2	1425
1828352		Actinobacteria	Actinobacteria	Micrococcales	Microbacteriaceae	Microbacterium	Microbacterium sp. K9-2	species	Microbacterium sp. K9-2	1409
1847823		Actinobacteria	Actinobacteria	Micrococcales	Microbacteriaceae	Microbacterium	Microbacterium sp. CSE_10	species	Microbacterium sp. CSE_10	1401
1749144		Actinobacteria	Actinobacteria	Micrococcales	Microbacteriaceae	Microbacterium	Microbacterium sp. MHS1	species	Microbacterium sp. MHS1	1395
1041746		Actinobacteria	Actinobacteria	Micrococcales	Microbacteriaceae	Microbacterium	Microbacterium sp. MG-2011-102-GM	species	Microbacterium sp. MG-2011-102-GM	1372
620980		Actinobacteria	Actinobacteria	Micrococcales	Microbacteriaceae	Microbacterium	Microbacterium sp. T105	species	Microbacterium sp. T105	1285
570653		Actinobacteria	Actinobacteria	Micrococcales	Microbacteriaceae	Microbacterium	Microbacterium sp. GGC-P2D	species	Microbacterium sp. GGC-P2D	1241
1684855		Actinobacteria	Actinobacteria	Micrococcales	Microbacteriaceae	Microbacterium	Microbacterium sp. ZYFD042	species	Microbacterium sp. ZYFD042	1129
1682661		Actinobacteria	Actinobacteria	Micrococcales	Microbacteriaceae	Microbacterium	Microbacterium sp. NCCP-1269	species	Microbacterium sp. NCCP-1269	1085
1508026		Actinobacteria	Actinobacteria	Micrococcales	Microbacteriaceae	Microbacterium	Microbacterium sp. HT-Z89-B2	species	Microbacterium sp. HT-Z89-B2	1074
1177946		Actinobacteria	Actinobacteria	Micrococcales	Microbacteriaceae	Microbacterium	Microbacterium sp. HPCKc-23	species	Microbacterium sp. HPCKc-23	992
421108		Actinobacteria	Actinobacteria	Micrococcales	Microbacteriaceae	Microbacterium	Microbacterium sp. F171	species	Microbacterium sp. F171	978
394347		Actinobacteria	Actinobacteria	Micrococcales	Microbacteriaceae	Microbacterium	Microbacterium sp. zf-106-II	species	Microbacterium sp. zf-106-II	958
1723554		Actinobacteria	Actinobacteria	Micrococcales	Microbacteriaceae	Microbacterium	Microbacterium sp. JSM 2155005	species	Microbacterium sp. JSM 2155005	800
1048307		Actinobacteria	Actinobacteria	Micrococcales	Microbacteriaceae	Microbacterium	Microbacterium sp. Cdan11	species	Microbacterium sp. Cdan11	538
207813		Actinobacteria	Actinobacteria	Micrococcales	Microbacteriaceae	Microbacterium	Microbacterium sp. S5-31	species	Microbacterium sp. S5-31	440
1030239		Actinobacteria	Actinobacteria	Micrococcales	Microbacteriaceae	Microbacterium	Microbacterium sp. VAC42	species	Microbacterium sp. VAC42	413
455427		Actinobacteria	Actinobacteria	Micrococcales	Microbacteriaceae	Microbacterium	Microbacterium sp. J2S10	species	Microbacterium sp. J2S10	323
1811292		Actinobacteria	Actinobacteria	Micrococcales	Microbacteriaceae	Microbacterium	Microbacterium sp. ALBL_057	species	Microbacterium sp. ALBL_057	4171
2493013		Actinobacteria	Actinobacteria	Micrococcales	Microbacteriaceae	Microbacterium	Microbacterium sp. MZ0432B1	species	Microbacterium sp. MZ0432B1	1636
909620		Actinobacteria	Actinobacteria	Micrococcales	Microbacteriaceae	Microbacterium	Microbacterium sp. EG69	species	Microbacterium sp. EG69	1487
1565861		Actinobacteria	Actinobacteria	Micrococcales	Microbacteriaceae	Microbacterium	Microbacterium sp. INBio_4505B	species	Microbacterium sp. INBio_4505B	1435
694241		Actinobacteria	Actinobacteria	Micrococcales	Microbacteriaceae	Microbacterium	Microbacterium sp. ljh-3	species	Microbacterium sp. ljh-3	1434
1746994		Actinobacteria	Actinobacteria	Micrococcales	Microbacteriaceae	Microbacterium	Microbacterium sp. HBUM190046	species	Microbacterium sp. HBUM190046	1428
1816428		Actinobacteria	Actinobacteria	Micrococcales	Microbacteriaceae	Microbacterium	Microbacterium sp. NE2TTS10	species	Microbacterium sp. NE2TTS10	1423
1816424		Actinobacteria	Actinobacteria	Micrococcales	Microbacteriaceae	Microbacterium	Microbacterium sp. NE1TT3	species	Microbacterium sp. NE1TT3	1422
1327377		Actinobacteria	Actinobacteria	Micrococcales	Microbacteriaceae	Microbacterium	Microbacterium sp. Cra30	species	Microbacterium sp. Cra30	1421
1816425		Actinobacteria	Actinobacteria	Micrococcales	Microbacteriaceae	Microbacterium	Microbacterium sp. NE2HP2	species	Microbacterium sp. NE2HP2	1421
1278938		Actinobacteria	Actinobacteria	Micrococcales	Microbacteriaceae	Microbacterium	Microbacterium sp. AD-13	species	Microbacterium sp. AD-13	1390
1686426		Actinobacteria	Actinobacteria	Micrococcales	Microbacteriaceae	Microbacterium	Microbacterium sp. IPC2-9	species	Microbacterium sp. IPC2-9	1389
1789347		Actinobacteria	Actinobacteria	Micrococcales	Microbacteriaceae	Microbacterium	Microbacterium sp. MCCC 1A10728	species	Microbacterium sp. MCCC 1A10728	1376
1749143		Actinobacteria	Actinobacteria	Micrococcales	Microbacteriaceae	Microbacterium	Microbacterium sp. FS66	species	Microbacterium sp. FS66	1363
1749142		Actinobacteria	Actinobacteria	Micrococcales	Microbacteriaceae	Microbacterium	Microbacterium sp. FS23	species	Microbacterium sp. FS23	1351
254081		Actinobacteria	Actinobacteria	Micrococcales	Microbacteriaceae	Microbacterium	Microbacterium sp. AI-25	species	Microbacterium sp. AI-25	890
358308		Actinobacteria	Actinobacteria	Micrococcales	Microbacteriaceae	Microbacterium	Microbacterium sp. 52AD10	species	Microbacterium sp. 52AD10	800
269823		Actinobacteria	Actinobacteria	Micrococcales	Microbacteriaceae	Microbacterium	Microbacterium sp. Muzt-C73	species	Microbacterium sp. Muzt-C73	704
1499276		Actinobacteria	Actinobacteria	Micrococcales	Microbacteriaceae	Microbacterium	Microbacterium sp. Am 3	species	Microbacterium sp. Am 3	701
1573695		Actinobacteria	Actinobacteria	Micrococcales	Microbacteriaceae	Microbacterium	Microbacterium sp. S39	species	Microbacterium sp. S39	673
623983		Actinobacteria	Actinobacteria	Micrococcales	Microbacteriaceae	Microbacterium	Microbacterium sp. UST050418-337	species	Microbacterium sp. UST050418-337	607
361566		Actinobacteria	Actinobacteria	Micrococcales	Microbacteriaceae	Microbacterium	Microbacterium sp. MK-2005	species	Microbacterium sp. MK-2005	540
1515311		Actinobacteria	Actinobacteria	Micrococcales	Microbacteriaceae	Microbacterium	Microbacterium sp. Hu85B	species	Microbacterium sp. Hu85B	481
304922		Actinobacteria	Actinobacteria	Micrococcales	Microbacteriaceae	Microbacterium	Microbacterium sp. MC3B-10	species	Microbacterium sp. MC3B-10	1506
123302		Actinobacteria	Actinobacteria	Micrococcales	Microbacteriaceae	Microbacterium	Microbacterium sp. VKM Ac-2011	species	Microbacterium sp. VKM Ac-2011	1505
1290596		Actinobacteria	Actinobacteria	Micrococcales	Microbacteriaceae	Microbacterium	Microbacterium sp. MF10_Ca	species	Microbacterium sp. MF10_Ca	1498
378576		Actinobacteria	Actinobacteria	Micrococcales	Microbacteriaceae	Microbacterium	Microbacterium sp. CNJ743 PL04	species	Microbacterium sp. CNJ743 PL04	1488
857429		Actinobacteria	Actinobacteria	Micrococcales	Microbacteriaceae	Microbacterium	Microbacterium sp. 0713P5-2	species	Microbacterium sp. 0713P5-2	1484
386037		Actinobacteria	Actinobacteria	Micrococcales	Microbacteriaceae	Microbacterium	Microbacterium sp. 60	species	Microbacterium sp. 60	1474
1327361		Actinobacteria	Actinobacteria	Micrococcales	Microbacteriaceae	Microbacterium	Microbacterium sp. Ala8	species	Microbacterium sp. Ala8	1446
1683941		Actinobacteria	Actinobacteria	Micrococcales	Microbacteriaceae	Microbacterium	Microbacterium sp. KAR64	species	Microbacterium sp. KAR64	1445
469788		Actinobacteria	Actinobacteria	Micrococcales	Microbacteriaceae	Microbacterium	Microbacterium sp. OSS 27	species	Microbacterium sp. OSS 27	1438
1327395		Actinobacteria	Actinobacteria	Micrococcales	Microbacteriaceae	Microbacterium	Microbacterium sp. Zs24	species	Microbacterium sp. Zs24	1437
627956		Actinobacteria	Actinobacteria	Micrococcales	Microbacteriaceae	Microbacterium	Microbacterium sp. PNA8	species	Microbacterium sp. PNA8	1401
694273		Actinobacteria	Actinobacteria	Micrococcales	Microbacteriaceae	Microbacterium	Microbacterium sp. F28	species	Microbacterium sp. F28	1363
1565714		Actinobacteria	Actinobacteria	Micrococcales	Microbacteriaceae	Microbacterium	Microbacterium sp. BAB-4335	species	Microbacterium sp. BAB-4335	1189
1685669		Actinobacteria	Actinobacteria	Micrococcales	Microbacteriaceae	Microbacterium	Microbacterium sp. ABO31	species	Microbacterium sp. ABO31	1129
1042261		Actinobacteria	Actinobacteria	Micrococcales	Microbacteriaceae	Microbacterium	Microbacterium sp. RBC5	species	Microbacterium sp. RBC5	999
1141865		Actinobacteria	Actinobacteria	Micrococcales	Microbacteriaceae	Microbacterium	Microbacterium sp. HPCKc-17	species	Microbacterium sp. HPCKc-17	991
1880783		Actinobacteria	Actinobacteria	Micrococcales	Microbacteriaceae	Microbacterium	Microbacterium sp. BE431	species	Microbacterium sp. BE431	882
2546415		Actinobacteria	Actinobacteria	Micrococcales	Microbacteriaceae	Microbacterium	Microbacterium sp. 8H-A11-171A	species	Microbacterium sp. 8H-A11-171A	840
1704941		Actinobacteria	Actinobacteria	Micrococcales	Microbacteriaceae	Microbacterium	Microbacterium sp. WS_21LB	species	Microbacterium sp. WS_21LB	821
540943		Actinobacteria	Actinobacteria	Micrococcales	Microbacteriaceae	Microbacterium	Microbacterium sp. M060106-11	species	Microbacterium sp. M060106-11	800
386970		Actinobacteria	Actinobacteria	Micrococcales	Microbacteriaceae	Microbacterium	Microbacterium sp. CI59	species	Microbacterium sp. CI59	789
394872		Actinobacteria	Actinobacteria	Micrococcales	Microbacteriaceae	Microbacterium	Microbacterium sp. 022S1-1	species	Microbacterium sp. 022S1-1	663
301439		Actinobacteria	Actinobacteria	Micrococcales	Microbacteriaceae	Microbacterium	Microbacterium sp. HPC38	species	Microbacterium sp. HPC38	612
391158		Actinobacteria	Actinobacteria	Micrococcales	Microbacteriaceae	Microbacterium	Microbacterium sp. H8	species	Microbacterium sp. H8	550
358474		Actinobacteria	Actinobacteria	Micrococcales	Microbacteriaceae	Microbacterium	Microbacterium sp. A64	species	Microbacterium sp. A64	524
1356930		Actinobacteria	Actinobacteria	Micrococcales	Microbacteriaceae	Microbacterium	Microbacterium sp. LL57	species	Microbacterium sp. LL57	509
1138278		Actinobacteria	Actinobacteria	Micrococcales	Microbacteriaceae	Microbacterium	Microbacterium sp. TJI-31	species	Microbacterium sp. TJI-31	277
1811283		Actinobacteria	Actinobacteria	Micrococcales	Microbacteriaceae	Microbacterium	Microbacterium sp. ALBL_036	species	Microbacterium sp. ALBL_036	4226
1811286		Actinobacteria	Actinobacteria	Micrococcales	Microbacteriaceae	Microbacterium	Microbacterium sp. ALBL_041	species	Microbacterium sp. ALBL_041	4217
334714		Actinobacteria	Actinobacteria	Micrococcales	Microbacteriaceae	Microbacterium	Microbacterium sp. 0109	species	Microbacterium sp. 0109	1933
362648		Actinobacteria	Actinobacteria	Micrococcales	Microbacteriaceae	Microbacterium	Microbacterium sp. IFO 15709	species	Microbacterium sp. IFO 15709	1494
515384		Actinobacteria	Actinobacteria	Micrococcales	Microbacteriaceae	Microbacterium	Microbacterium sp. cp-h5	species	Microbacterium sp. cp-h5	1488
537497		Actinobacteria	Actinobacteria	Micrococcales	Microbacteriaceae	Microbacterium	Microbacterium sp. 346	species	Microbacterium sp. 346	1475
88377		Actinobacteria	Actinobacteria	Micrococcales	Microbacteriaceae	Microbacterium	Microbacterium sp. IFO 16248	species	Microbacterium sp. IFO 16248	1472
1746923		Actinobacteria	Actinobacteria	Micrococcales	Microbacteriaceae	Microbacterium	Microbacterium sp. HBUM179393	species	Microbacterium sp. HBUM179393	1459
1289482		Actinobacteria	Actinobacteria	Micrococcales	Microbacteriaceae	Microbacterium	Microbacterium sp. RU-24	species	Microbacterium sp. RU-24	1457
1547914		Actinobacteria	Actinobacteria	Micrococcales	Microbacteriaceae	Microbacterium	Microbacterium sp. No.7_Col-4	species	Microbacterium sp. No.7_Col-4	1451
125885		Actinobacteria	Actinobacteria	Micrococcales	Microbacteriaceae	Microbacterium	Microbacterium sp. S10	species	Microbacterium sp. S10	1445
1746794		Actinobacteria	Actinobacteria	Micrococcales	Microbacteriaceae	Microbacterium	Microbacterium sp. HBUM178709	species	Microbacterium sp. HBUM178709	1439
1327391		Actinobacteria	Actinobacteria	Micrococcales	Microbacteriaceae	Microbacterium	Microbacterium sp. Ms34	species	Microbacterium sp. Ms34	1433
1746774		Actinobacteria	Actinobacteria	Micrococcales	Microbacteriaceae	Microbacterium	Microbacterium sp. HBUM178592	species	Microbacterium sp. HBUM178592	1432
1746873		Actinobacteria	Actinobacteria	Micrococcales	Microbacteriaceae	Microbacterium	Microbacterium sp. HBUM179167	species	Microbacterium sp. HBUM179167	1430
1114511		Actinobacteria	Actinobacteria	Micrococcales	Microbacteriaceae	Microbacterium	Microbacterium sp. LC334	species	Microbacterium sp. LC334	1407
1157988		Actinobacteria	Actinobacteria	Micrococcales	Microbacteriaceae	Microbacterium	Microbacterium sp. AHC-A	species	Microbacterium sp. AHC-A	1406
1570264		Actinobacteria	Actinobacteria	Micrococcales	Microbacteriaceae	Microbacterium	Microbacterium sp. 142	species	Microbacterium sp. 142	1402
1556632		Actinobacteria	Actinobacteria	Micrococcales	Microbacteriaceae	Microbacterium	Microbacterium sp. CC3Q	species	Microbacterium sp. CC3Q	1395
1045275		Actinobacteria	Actinobacteria	Micrococcales	Microbacteriaceae	Microbacterium	Microbacterium sp. NW40	species	Microbacterium sp. NW40	1383
1435892		Actinobacteria	Actinobacteria	Micrococcales	Microbacteriaceae	Microbacterium	Microbacterium sp. F63	species	Microbacterium sp. F63	1383
367527		Actinobacteria	Actinobacteria	Micrococcales	Microbacteriaceae	Microbacterium	Microbacterium sp. B-1010	species	Microbacterium sp. B-1010	1380
367536		Actinobacteria	Actinobacteria	Micrococcales	Microbacteriaceae	Microbacterium	Microbacterium sp. B-2027	species	Microbacterium sp. B-2027	1320
1085877		Actinobacteria	Actinobacteria	Micrococcales	Microbacteriaceae	Microbacterium	Microbacterium sp. mat850	species	Microbacterium sp. mat850	1290
1645222		Actinobacteria	Actinobacteria	Micrococcales	Microbacteriaceae	Microbacterium	Microbacterium sp. UIWRF0248	species	Microbacterium sp. UIWRF0248	1274
1645223		Actinobacteria	Actinobacteria	Micrococcales	Microbacteriaceae	Microbacterium	Microbacterium sp. UIWRF0249	species	Microbacterium sp. UIWRF0249	1267
1183709		Actinobacteria	Actinobacteria	Micrococcales	Microbacteriaceae	Microbacterium	Microbacterium sp. 10AAV	species	Microbacterium sp. 10AAV	1254
674510		Actinobacteria	Actinobacteria	Micrococcales	Microbacteriaceae	Microbacterium	Microbacterium sp. 81-16	species	Microbacterium sp. 81-16	1123
399424		Actinobacteria	Actinobacteria	Micrococcales	Microbacteriaceae	Microbacterium	Microbacterium sp. N37	species	Microbacterium sp. N37	1051
1746755		Actinobacteria	Actinobacteria	Micrococcales	Microbacteriaceae	Microbacterium	Microbacterium sp. HBUM178501	species	Microbacterium sp. HBUM178501	1000
1055307		Actinobacteria	Actinobacteria	Micrococcales	Microbacteriaceae	Microbacterium	Microbacterium sp. R-2(2011)	species	Microbacterium sp. R-2(2011)	954
512045		Actinobacteria	Actinobacteria	Micrococcales	Microbacteriaceae	Microbacterium	Microbacterium sp. U47-4	species	Microbacterium sp. U47-4	852
1704945		Actinobacteria	Actinobacteria	Micrococcales	Microbacteriaceae	Microbacterium	Microbacterium sp. WS_23S	species	Microbacterium sp. WS_23S	838
1704929		Actinobacteria	Actinobacteria	Micrococcales	Microbacteriaceae	Microbacterium	Microbacterium sp. WBQ_14S	species	Microbacterium sp. WBQ_14S	796
299701		Actinobacteria	Actinobacteria	Micrococcales	Microbacteriaceae	Microbacterium	Microbacterium sp. I-F5	species	Microbacterium sp. I-F5	780
360755		Actinobacteria	Actinobacteria	Micrococcales	Microbacteriaceae	Microbacterium	Microbacterium sp. HPC943	species	Microbacterium sp. HPC943	732
313136		Actinobacteria	Actinobacteria	Micrococcales	Microbacteriaceae	Microbacterium	Microbacterium sp. T213BO1	species	Microbacterium sp. T213BO1	709
300333		Actinobacteria	Actinobacteria	Micrococcales	Microbacteriaceae	Microbacterium	Microbacterium sp. HPC706	species	Microbacterium sp. HPC706	658
1288565		Actinobacteria	Actinobacteria	Micrococcales	Microbacteriaceae	Microbacterium	Microbacterium sp. I11A-02705	species	Microbacterium sp. I11A-02705	569
427583		Actinobacteria	Actinobacteria	Micrococcales	Microbacteriaceae	Microbacterium	Microbacterium sp. 'Microbac. M1b'	species	Microbacterium sp. 'Microbac. M1b'	516
260413		Actinobacteria	Actinobacteria	Micrococcales	Microbacteriaceae	Microbacterium	Microbacterium sp. GIC62	species	Microbacterium sp. GIC62	513
405690		Actinobacteria	Actinobacteria	Micrococcales	Microbacteriaceae	Microbacterium	Microbacterium sp. TD24	species	Microbacterium sp. TD24	480
1164596		Actinobacteria	Actinobacteria	Micrococcales	Microbacteriaceae	Microbacterium	Microbacterium sp. AS-5	species	Microbacterium sp. AS-5	283
857426		Actinobacteria	Actinobacteria	Micrococcales	Microbacteriaceae	Microbacterium	Microbacterium sp. 0704C10-2	species	Microbacterium sp. 0704C10-2	1483
437515		Actinobacteria	Actinobacteria	Micrococcales	Microbacteriaceae	Microbacterium	Microbacterium sp. OS15	species	Microbacterium sp. OS15	1480
1848310		Actinobacteria	Actinobacteria	Micrococcales	Microbacteriaceae	Microbacterium	Microbacterium sp. BAB-5827	species	Microbacterium sp. BAB-5827	1470
1746925		Actinobacteria	Actinobacteria	Micrococcales	Microbacteriaceae	Microbacterium	Microbacterium sp. HBUM179395	species	Microbacterium sp. HBUM179395	1433
660245		Actinobacteria	Actinobacteria	Micrococcales	Microbacteriaceae	Microbacterium	Microbacterium sp. BJ-51	species	Microbacterium sp. BJ-51	1425
1327393		Actinobacteria	Actinobacteria	Micrococcales	Microbacteriaceae	Microbacterium	Microbacterium sp. Rs52	species	Microbacterium sp. Rs52	1423
1816427		Actinobacteria	Actinobacteria	Micrococcales	Microbacteriaceae	Microbacterium	Microbacterium sp. NE2TL11	species	Microbacterium sp. NE2TL11	1423
1789334		Actinobacteria	Actinobacteria	Micrococcales	Microbacteriaceae	Microbacterium	Microbacterium sp. MCCC 1A09840	species	Microbacterium sp. MCCC 1A09840	1421
674508		Actinobacteria	Actinobacteria	Micrococcales	Microbacteriaceae	Microbacterium	Microbacterium sp. 78-15	species	Microbacterium sp. 78-15	1405
570654		Actinobacteria	Actinobacteria	Micrococcales	Microbacteriaceae	Microbacterium	Microbacterium sp. GGC-P7B	species	Microbacterium sp. GGC-P7B	1402
1516101		Actinobacteria	Actinobacteria	Micrococcales	Microbacteriaceae	Microbacterium	Microbacterium sp. 8	species	Microbacterium sp. 8	1374
1370046		Actinobacteria	Actinobacteria	Micrococcales	Microbacteriaceae	Microbacterium	Microbacterium sp. XB35	species	Microbacterium sp. XB35	1351
563502		Actinobacteria	Actinobacteria	Micrococcales	Microbacteriaceae	Microbacterium	Microbacterium sp. 13630I	species	Microbacterium sp. 13630I	1342
413910		Actinobacteria	Actinobacteria	Micrococcales	Microbacteriaceae	Microbacterium	Microbacterium sp. P1-5+2	species	Microbacterium sp. P1-5+2	1336
1380242		Actinobacteria	Actinobacteria	Micrococcales	Microbacteriaceae	Microbacterium	Microbacterium sp. NA-Z-SYM-4	species	Microbacterium sp. NA-Z-SYM-4	1336
1114485		Actinobacteria	Actinobacteria	Micrococcales	Microbacteriaceae	Microbacterium	Microbacterium sp. LC277	species	Microbacterium sp. LC277	1319
1632694		Actinobacteria	Actinobacteria	Micrococcales	Microbacteriaceae	Microbacterium	Microbacterium sp. Po15f	species	Microbacterium sp. Po15f	1212
149551		Actinobacteria	Actinobacteria	Micrococcales	Microbacteriaceae	Microbacterium	Microbacterium sp. K49	species	Microbacterium sp. K49	1131
1594505		Actinobacteria	Actinobacteria	Micrococcales	Microbacteriaceae	Microbacterium	Microbacterium sp. MR34	species	Microbacterium sp. MR34	1126
1751782		Actinobacteria	Actinobacteria	Micrococcales	Microbacteriaceae	Microbacterium	Microbacterium sp. 4LB4	species	Microbacterium sp. 4LB4	1104
607693		Actinobacteria	Actinobacteria	Micrococcales	Microbacteriaceae	Microbacterium	Microbacterium sp. NA23	species	Microbacterium sp. NA23	1047
1384464		Actinobacteria	Actinobacteria	Micrococcales	Microbacteriaceae	Microbacterium	Microbacterium sp. 'host CIP 440199'	species	Microbacterium sp. 'host CIP 440199'	1029
1236839		Actinobacteria	Actinobacteria	Micrococcales	Microbacteriaceae	Microbacterium	Microbacterium sp. NRR12	species	Microbacterium sp. NRR12	1019
1746702		Actinobacteria	Actinobacteria	Micrococcales	Microbacteriaceae	Microbacterium	Microbacterium sp. HBUM178211	species	Microbacterium sp. HBUM178211	1000
1746714		Actinobacteria	Actinobacteria	Micrococcales	Microbacteriaceae	Microbacterium	Microbacterium sp. HBUM178254	species	Microbacterium sp. HBUM178254	1000
909552		Actinobacteria	Actinobacteria	Micrococcales	Microbacteriaceae	Microbacterium	Microbacterium sp. LCF55	species	Microbacterium sp. LCF55	977
1793040		Actinobacteria	Actinobacteria	Micrococcales	Microbacteriaceae	Microbacterium	Microbacterium sp. U50	species	Microbacterium sp. U50	968
1508025		Actinobacteria	Actinobacteria	Micrococcales	Microbacteriaceae	Microbacterium	Microbacterium sp. HT-Z89-B1	species	Microbacterium sp. HT-Z89-B1	965
557475		Actinobacteria	Actinobacteria	Micrococcales	Microbacteriaceae	Microbacterium	Microbacterium sp. Tianshan44-2	species	Microbacterium sp. Tianshan44-2	931
1302163		Actinobacteria	Actinobacteria	Micrococcales	Microbacteriaceae	Microbacterium	Microbacterium sp. G27	species	Microbacterium sp. G27	904
327875		Actinobacteria	Actinobacteria	Micrococcales	Microbacteriaceae	Microbacterium	Microbacterium sp. beet1-3-26	species	Microbacterium sp. beet1-3-26	845
280947		Actinobacteria	Actinobacteria	Micrococcales	Microbacteriaceae	Microbacterium	Microbacterium sp. MG107	species	Microbacterium sp. MG107	760
915247		Actinobacteria	Actinobacteria	Micrococcales	Microbacteriaceae	Microbacterium	Microbacterium sp. NISOC_06	species	Microbacterium sp. NISOC_06	737
1146930		Actinobacteria	Actinobacteria	Micrococcales	Microbacteriaceae	Microbacterium	Microbacterium sp. BS9	species	Microbacterium sp. BS9	577
457598		Actinobacteria	Actinobacteria	Micrococcales	Microbacteriaceae	Microbacterium	Microbacterium sp. NASA2-23	species	Microbacterium sp. NASA2-23	559
1733977		Actinobacteria	Actinobacteria	Micrococcales	Microbacteriaceae	Microbacterium	Microbacterium sp. bm2	species	Microbacterium sp. bm2	532
1051848		Actinobacteria	Actinobacteria	Micrococcales	Microbacteriaceae	Microbacterium	Microbacterium sp. E56	species	Microbacterium sp. E56	419
1567087		Actinobacteria	Actinobacteria	Micrococcales	Microbacteriaceae	Microbacterium	Microbacterium sp. Zn9	species	Microbacterium sp. Zn9	1567
283470		Actinobacteria	Actinobacteria	Micrococcales	Microbacteriaceae	Microbacterium	Microbacterium sp. BM-25	species	Microbacterium sp. BM-25	1480
1914753		Actinobacteria	Actinobacteria	Micrococcales	Microbacteriaceae	Microbacterium	Microbacterium sp. NCCP-694	species	Microbacterium sp. NCCP-694	1471
1365488		Actinobacteria	Actinobacteria	Micrococcales	Microbacteriaceae	Microbacterium	Microbacterium sp. S8(2013)	species	Microbacterium sp. S8(2013)	1444
1746975		Actinobacteria	Actinobacteria	Micrococcales	Microbacteriaceae	Microbacterium	Microbacterium sp. HBUM179672	species	Microbacterium sp. HBUM179672	1444
933567		Actinobacteria	Actinobacteria	Micrococcales	Microbacteriaceae	Microbacterium	Microbacterium sp. AAI11	species	Microbacterium sp. AAI11	1437
1746872		Actinobacteria	Actinobacteria	Micrococcales	Microbacteriaceae	Microbacterium	Microbacterium sp. HBUM179158	species	Microbacterium sp. HBUM179158	1435
1746882		Actinobacteria	Actinobacteria	Micrococcales	Microbacteriaceae	Microbacterium	Microbacterium sp. HBUM179179	species	Microbacterium sp. HBUM179179	1432
933566		Actinobacteria	Actinobacteria	Micrococcales	Microbacteriaceae	Microbacterium	Microbacterium sp. AAI10	species	Microbacterium sp. AAI10	1427
1496088		Actinobacteria	Actinobacteria	Micrococcales	Microbacteriaceae	Microbacterium	Microbacterium sp. YB236	species	Microbacterium sp. YB236	1426
652795		Actinobacteria	Actinobacteria	Micrococcales	Microbacteriaceae	Microbacterium	Microbacterium sp. ANT-2400 S2	species	Microbacterium sp. ANT-2400 S2	1422
1138324		Actinobacteria	Actinobacteria	Micrococcales	Microbacteriaceae	Microbacterium	Microbacterium sp. E19	species	Microbacterium sp. E19	1410
1746768		Actinobacteria	Actinobacteria	Micrococcales	Microbacteriaceae	Microbacterium	Microbacterium sp. HBUM178572	species	Microbacterium sp. HBUM178572	1409
1166199		Actinobacteria	Actinobacteria	Micrococcales	Microbacteriaceae	Microbacterium	Microbacterium sp. L7-468	species	Microbacterium sp. L7-468	1403
357607		Actinobacteria	Actinobacteria	Micrococcales	Microbacteriaceae	Microbacterium	Microbacterium sp. B-1122	species	Microbacterium sp. B-1122	1387
1789350		Actinobacteria	Actinobacteria	Micrococcales	Microbacteriaceae	Microbacterium	Microbacterium sp. MCCC 1A11191	species	Microbacterium sp. MCCC 1A11191	1376
519757		Actinobacteria	Actinobacteria	Micrococcales	Microbacteriaceae	Microbacterium	Microbacterium sp. 1-17	species	Microbacterium sp. 1-17	1372
1292464		Actinobacteria	Actinobacteria	Micrococcales	Microbacteriaceae	Microbacterium	Microbacterium sp. M18	species	Microbacterium sp. M18	1355
1789360		Actinobacteria	Actinobacteria	Micrococcales	Microbacteriaceae	Microbacterium	Microbacterium sp. MCCC 1A11209	species	Microbacterium sp. MCCC 1A11209	1354
1749141		Actinobacteria	Actinobacteria	Micrococcales	Microbacteriaceae	Microbacterium	Microbacterium sp. FS15	species	Microbacterium sp. FS15	1352
1665304		Actinobacteria	Actinobacteria	Micrococcales	Microbacteriaceae	Microbacterium	Microbacterium sp. S20	species	Microbacterium sp. S20	1192
1546855		Actinobacteria	Actinobacteria	Micrococcales	Microbacteriaceae	Microbacterium	Microbacterium sp. 71G	species	Microbacterium sp. 71G	1190
607708		Actinobacteria	Actinobacteria	Micrococcales	Microbacteriaceae	Microbacterium	Microbacterium sp. Y19	species	Microbacterium sp. Y19	1006
408079		Actinobacteria	Actinobacteria	Micrococcales	Microbacteriaceae	Microbacterium	Microbacterium sp. HF12	species	Microbacterium sp. HF12	1004
1746749		Actinobacteria	Actinobacteria	Micrococcales	Microbacteriaceae	Microbacterium	Microbacterium sp. HBUM178484	species	Microbacterium sp. HBUM178484	1000
1309426		Actinobacteria	Actinobacteria	Micrococcales	Microbacteriaceae	Microbacterium	Microbacterium sp. I-4-10	species	Microbacterium sp. I-4-10	982
396183		Actinobacteria	Actinobacteria	Micrococcales	Microbacteriaceae	Microbacterium	Microbacterium sp. YACS10	species	Microbacterium sp. YACS10	964
358307		Actinobacteria	Actinobacteria	Micrococcales	Microbacteriaceae	Microbacterium	Microbacterium sp. 104NP23	species	Microbacterium sp. 104NP23	951
383329		Actinobacteria	Actinobacteria	Micrococcales	Microbacteriaceae	Microbacterium	Microbacterium sp. 76332-33	species	Microbacterium sp. 76332-33	950
598591		Actinobacteria	Actinobacteria	Micrococcales	Microbacteriaceae	Microbacterium	Microbacterium sp. RP-B1	species	Microbacterium sp. RP-B1	848
358300		Actinobacteria	Actinobacteria	Micrococcales	Microbacteriaceae	Microbacterium	Microbacterium sp. 42ND23	species	Microbacterium sp. 42ND23	840
254082		Actinobacteria	Actinobacteria	Micrococcales	Microbacteriaceae	Microbacterium	Microbacterium sp. AI-26	species	Microbacterium sp. AI-26	829
1704937		Actinobacteria	Actinobacteria	Micrococcales	Microbacteriaceae	Microbacterium	Microbacterium sp. WBQ_27S	species	Microbacterium sp. WBQ_27S	816
1778015		Actinobacteria	Actinobacteria	Micrococcales	Microbacteriaceae	Microbacterium	Microbacterium sp. EMJ6	species	Microbacterium sp. EMJ6	800
1332274		Actinobacteria	Actinobacteria	Micrococcales	Microbacteriaceae	Microbacterium	Microbacterium sp. TAS1CB	species	Microbacterium sp. TAS1CB	777
1826730		Actinobacteria	Actinobacteria	Micrococcales	Microbacteriaceae	Microbacterium	Microbacterium sp. PS2	species	Microbacterium sp. PS2	768
1254284		Actinobacteria	Actinobacteria	Micrococcales	Microbacteriaceae	Microbacterium	Microbacterium sp. EE6(2012)	species	Microbacterium sp. EE6(2012)	764
1395914		Actinobacteria	Actinobacteria	Micrococcales	Microbacteriaceae	Microbacterium	Microbacterium sp. GTJR-15	species	Microbacterium sp. GTJR-15	750
578174		Actinobacteria	Actinobacteria	Micrococcales	Microbacteriaceae	Microbacterium	Microbacterium sp. SRU_13	species	Microbacterium sp. SRU_13	747
1704925		Actinobacteria	Actinobacteria	Micrococcales	Microbacteriaceae	Microbacterium	Microbacterium sp. DS_19S	species	Microbacterium sp. DS_19S	715
674674		Actinobacteria	Actinobacteria	Micrococcales	Microbacteriaceae	Microbacterium	Microbacterium sp. Z1-YC6842	species	Microbacterium sp. Z1-YC6842	646
1254707		Actinobacteria	Actinobacteria	Micrococcales	Microbacteriaceae	Microbacterium	Microbacterium sp. EECC-164	species	Microbacterium sp. EECC-164	617
300331		Actinobacteria	Actinobacteria	Micrococcales	Microbacteriaceae	Microbacterium	Microbacterium sp. HPC703	species	Microbacterium sp. HPC703	612
619298		Actinobacteria	Actinobacteria	Micrococcales	Microbacteriaceae	Microbacterium	Microbacterium sp. N2	species	Microbacterium sp. N2	605
633291		Actinobacteria	Actinobacteria	Micrococcales	Microbacteriaceae	Microbacterium	Microbacterium sp. 472-2	species	Microbacterium sp. 472-2	553
1508939		Actinobacteria	Actinobacteria	Micrococcales	Microbacteriaceae	Microbacterium	Microbacterium sp. EP_S_79	species	Microbacterium sp. EP_S_79	437
1390444		Actinobacteria	Actinobacteria	Micrococcales	Microbacteriaceae	Microbacterium	Microbacterium sp. S5.5	species	Microbacterium sp. S5.5	413
1142364		Actinobacteria	Actinobacteria	Micrococcales	Microbacteriaceae	Microbacterium	Microbacterium sp. sadati	species	Microbacterium sp. sadati	203
1761806		Actinobacteria	Actinobacteria	Micrococcales	Microbacteriaceae	Microbacterium	Microbacterium sp. cl12a	species	Microbacterium sp. cl12a	3991037
1644121		Actinobacteria	Actinobacteria	Micrococcales	Microbacteriaceae	Microbacterium	Microbacterium sp. CFH S0779	species	Microbacterium sp. CFH S0779	1524
941971		Actinobacteria	Actinobacteria	Micrococcales	Microbacteriaceae	Microbacterium	Microbacterium sp. SW101	species	Microbacterium sp. SW101	1508
123304		Actinobacteria	Actinobacteria	Micrococcales	Microbacteriaceae	Microbacterium	Microbacterium sp. VKM Ac-2013	species	Microbacterium sp. VKM Ac-2013	1504
123307		Actinobacteria	Actinobacteria	Micrococcales	Microbacteriaceae	Microbacterium	Microbacterium sp. VKM Ac-2016	species	Microbacterium sp. VKM Ac-2016	1503
517460		Actinobacteria	Actinobacteria	Micrococcales	Microbacteriaceae	Microbacterium	Microbacterium sp. Everest-gws-50	species	Microbacterium sp. Everest-gws-50	1481
1393690		Actinobacteria	Actinobacteria	Micrococcales	Microbacteriaceae	Microbacterium	Microbacterium sp. Cr-44	species	Microbacterium sp. Cr-44	1462
1393693		Actinobacteria	Actinobacteria	Micrococcales	Microbacteriaceae	Microbacterium	Microbacterium sp. Gr-22	species	Microbacterium sp. Gr-22	1460
564316		Actinobacteria	Actinobacteria	Micrococcales	Microbacteriaceae	Microbacterium	Microbacterium sp. 3223BRRJ	species	Microbacterium sp. 3223BRRJ	1449
1746885		Actinobacteria	Actinobacteria	Micrococcales	Microbacteriaceae	Microbacterium	Microbacterium sp. HBUM179194	species	Microbacterium sp. HBUM179194	1436
1746879		Actinobacteria	Actinobacteria	Micrococcales	Microbacteriaceae	Microbacterium	Microbacterium sp. HBUM179174	species	Microbacterium sp. HBUM179174	1435
1746979		Actinobacteria	Actinobacteria	Micrococcales	Microbacteriaceae	Microbacterium	Microbacterium sp. HBUM179706	species	Microbacterium sp. HBUM179706	1434
539259		Actinobacteria	Actinobacteria	Micrococcales	Microbacteriaceae	Microbacterium	Microbacterium sp. Fek10	species	Microbacterium sp. Fek10	1432
1536608		Actinobacteria	Actinobacteria	Micrococcales	Microbacteriaceae	Microbacterium	Microbacterium sp. MK2_L02	species	Microbacterium sp. MK2_L02	1431
1746837		Actinobacteria	Actinobacteria	Micrococcales	Microbacteriaceae	Microbacterium	Microbacterium sp. HBUM178948	species	Microbacterium sp. HBUM178948	1427
1612187		Actinobacteria	Actinobacteria	Micrococcales	Microbacteriaceae	Microbacterium	Microbacterium sp. ZJ2301	species	Microbacterium sp. ZJ2301	1424
1746765		Actinobacteria	Actinobacteria	Micrococcales	Microbacteriaceae	Microbacterium	Microbacterium sp. HBUM178557	species	Microbacterium sp. HBUM178557	1424
309484		Actinobacteria	Actinobacteria	Micrococcales	Microbacteriaceae	Microbacterium	Microbacterium sp. DVS4a2	species	Microbacterium sp. DVS4a2	1420
1331430		Actinobacteria	Actinobacteria	Micrococcales	Microbacteriaceae	Microbacterium	Microbacterium sp. AmA	species	Microbacterium sp. AmA	1419
1565859		Actinobacteria	Actinobacteria	Micrococcales	Microbacteriaceae	Microbacterium	Microbacterium sp. INBio_4504E	species	Microbacterium sp. INBio_4504E	1418
1534058		Actinobacteria	Actinobacteria	Micrococcales	Microbacteriaceae	Microbacterium	Microbacterium sp. ST 1-01	species	Microbacterium sp. ST 1-01	1414
399754		Actinobacteria	Actinobacteria	Micrococcales	Microbacteriaceae	Microbacterium	Microbacterium sp. JS-3	species	Microbacterium sp. JS-3	1412
1484801		Actinobacteria	Actinobacteria	Micrococcales	Microbacteriaceae	Microbacterium	Microbacterium sp. FSBRY24	species	Microbacterium sp. FSBRY24	1409
1296408		Actinobacteria	Actinobacteria	Micrococcales	Microbacteriaceae	Microbacterium	Microbacterium sp. 16S-11	species	Microbacterium sp. 16S-11	1408
1567086		Actinobacteria	Actinobacteria	Micrococcales	Microbacteriaceae	Microbacterium	Microbacterium sp. Zn10	species	Microbacterium sp. Zn10	1407
660248		Actinobacteria	Actinobacteria	Micrococcales	Microbacteriaceae	Microbacterium	Microbacterium sp. JS-44	species	Microbacterium sp. JS-44	1404
1365158		Actinobacteria	Actinobacteria	Micrococcales	Microbacteriaceae	Microbacterium	Microbacterium sp. MS5	species	Microbacterium sp. MS5	1400
1453705		Actinobacteria	Actinobacteria	Micrococcales	Microbacteriaceae	Microbacterium	Microbacterium sp. B205-Q5	species	Microbacterium sp. B205-Q5	1389
1576879		Actinobacteria	Actinobacteria	Micrococcales	Microbacteriaceae	Microbacterium	Microbacterium sp. VP2-3	species	Microbacterium sp. VP2-3	1383
926665		Actinobacteria	Actinobacteria	Micrococcales	Microbacteriaceae	Microbacterium	Microbacterium sp. B-S-R2A3	species	Microbacterium sp. B-S-R2A3	1381
1264896		Actinobacteria	Actinobacteria	Micrococcales	Microbacteriaceae	Microbacterium	Microbacterium sp. HS28	species	Microbacterium sp. HS28	1380
1749140		Actinobacteria	Actinobacteria	Micrococcales	Microbacteriaceae	Microbacterium	Microbacterium sp. FHS19	species	Microbacterium sp. FHS19	1373
1789345		Actinobacteria	Actinobacteria	Micrococcales	Microbacteriaceae	Microbacterium	Microbacterium sp. MCCC 1A10724	species	Microbacterium sp. MCCC 1A10724	1327
1792853		Actinobacteria	Actinobacteria	Micrococcales	Microbacteriaceae	Microbacterium	Microbacterium sp. S5	species	Microbacterium sp. S5	1327
1789343		Actinobacteria	Actinobacteria	Micrococcales	Microbacteriaceae	Microbacterium	Microbacterium sp. MCCC 1A10679	species	Microbacterium sp. MCCC 1A10679	1307
1491952		Actinobacteria	Actinobacteria	Micrococcales	Microbacteriaceae	Microbacterium	Microbacterium sp. MM4Nov	species	Microbacterium sp. MM4Nov	1305
1746751		Actinobacteria	Actinobacteria	Micrococcales	Microbacteriaceae	Microbacterium	Microbacterium sp. HBUM178487	species	Microbacterium sp. HBUM178487	1000
1756728		Actinobacteria	Actinobacteria	Micrococcales	Microbacteriaceae	Microbacterium	Microbacterium sp. VV42	species	Microbacterium sp. VV42	994
1351588		Actinobacteria	Actinobacteria	Micrococcales	Microbacteriaceae	Microbacterium	Microbacterium sp. DSM 27211	species	Microbacterium sp. DSM 27211	979
1172289		Actinobacteria	Actinobacteria	Micrococcales	Microbacteriaceae	Microbacterium	Microbacterium sp. MVC9	species	Microbacterium sp. MVC9	942
523727		Actinobacteria	Actinobacteria	Micrococcales	Microbacteriaceae	Microbacterium	Microbacterium sp. MR3	species	Microbacterium sp. MR3	935
1242736		Actinobacteria	Actinobacteria	Micrococcales	Microbacteriaceae	Microbacterium	Microbacterium sp. CACIA-1.29HGO	species	Microbacterium sp. CACIA-1.29HGO	854
521796		Actinobacteria	Actinobacteria	Micrococcales	Microbacteriaceae	Microbacterium	Microbacterium sp. AKB-2008-ET4	species	Microbacterium sp. AKB-2008-ET4	838
396181		Actinobacteria	Actinobacteria	Micrococcales	Microbacteriaceae	Microbacterium	Microbacterium sp. LZXC43	species	Microbacterium sp. LZXC43	830
1513407		Actinobacteria	Actinobacteria	Micrococcales	Microbacteriaceae	Microbacterium	Microbacterium sp. JSM 2215115	species	Microbacterium sp. JSM 2215115	800
344060		Actinobacteria	Actinobacteria	Micrococcales	Microbacteriaceae	Microbacterium	Microbacterium sp. DV2	species	Microbacterium sp. DV2	774
251160		Actinobacteria	Actinobacteria	Micrococcales	Microbacteriaceae	Microbacterium	Microbacterium sp. GWS-TZ-H305	species	Microbacterium sp. GWS-TZ-H305	761
658311		Actinobacteria	Actinobacteria	Micrococcales	Microbacteriaceae	Microbacterium	Microbacterium sp. C2F18	species	Microbacterium sp. C2F18	745
1743125		Actinobacteria	Actinobacteria	Micrococcales	Microbacteriaceae	Microbacterium	Microbacterium sp. WS1	species	Microbacterium sp. WS1	735
260395		Actinobacteria	Actinobacteria	Micrococcales	Microbacteriaceae	Microbacterium	Microbacterium sp. GIC27or	species	Microbacterium sp. GIC27or	689
260386		Actinobacteria	Actinobacteria	Micrococcales	Microbacteriaceae	Microbacterium	Microbacterium sp. GIC19	species	Microbacterium sp. GIC19	676
1199529		Actinobacteria	Actinobacteria	Micrococcales	Microbacteriaceae	Microbacterium	Microbacterium sp. LDB-B104	species	Microbacterium sp. LDB-B104	578
555410		Actinobacteria	Actinobacteria	Micrococcales	Microbacteriaceae	Microbacterium	Microbacterium sp. S11	species	Microbacterium sp. S11	560
457596		Actinobacteria	Actinobacteria	Micrococcales	Microbacteriaceae	Microbacterium	Microbacterium sp. NASA2-15	species	Microbacterium sp. NASA2-15	500
169797		Actinobacteria	Actinobacteria	Micrococcales	Microbacteriaceae	Microbacterium	Microbacterium sp. B20	species	Microbacterium sp. B20	498
311800		Actinobacteria	Actinobacteria	Micrococcales	Microbacteriaceae	Microbacterium	Microbacterium sp. B2_4_cr	species	Microbacterium sp. B2_4_cr	476
104373		Actinobacteria	Actinobacteria	Micrococcales	Microbacteriaceae	Microbacterium	Microbacterium sp. SCB57	species	Microbacterium sp. SCB57	466
204304		Actinobacteria	Actinobacteria	Micrococcales	Microbacteriaceae	Microbacterium	Microbacterium sp. S4-24	species	Microbacterium sp. S4-24	412
1508926		Actinobacteria	Actinobacteria	Micrococcales	Microbacteriaceae	Microbacterium	Microbacterium sp. EA_R_89	species	Microbacterium sp. EA_R_89	363
1517228		Actinobacteria	Actinobacteria	Micrococcales	Microbacteriaceae	Microbacterium	Microbacterium sp. VA7	species	Microbacterium sp. VA7	352
1356938		Actinobacteria	Actinobacteria	Micrococcales	Microbacteriaceae	Microbacterium	Microbacterium sp. LL83	species	Microbacterium sp. LL83	321
570291		Actinobacteria	Actinobacteria	Micrococcales	Microbacteriaceae	Microbacterium	Microbacterium sp. GEM0B4	species	Microbacterium sp. GEM0B4	319
1356939		Actinobacteria	Actinobacteria	Micrococcales	Microbacteriaceae	Microbacterium	Microbacterium sp. LL84	species	Microbacterium sp. LL84	298
994849		Actinobacteria	Actinobacteria	Micrococcales	Microbacteriaceae	Microbacterium	Microbacterium sp. 16SH	species	Microbacterium sp. 16SH	1845
123300		Actinobacteria	Actinobacteria	Micrococcales	Microbacteriaceae	Microbacterium	Microbacterium sp. VKM Ac-1807	species	Microbacterium sp. VKM Ac-1807	1509
123305		Actinobacteria	Actinobacteria	Micrococcales	Microbacteriaceae	Microbacterium	Microbacterium sp. VKM Ac-2014	species	Microbacterium sp. VKM Ac-2014	1505
882166		Actinobacteria	Actinobacteria	Micrococcales	Microbacteriaceae	Microbacterium	Microbacterium sp. IHB B 4017	species	Microbacterium sp. IHB B 4017	1489
508886		Actinobacteria	Actinobacteria	Micrococcales	Microbacteriaceae	Microbacterium	Microbacterium sp. C6	species	Microbacterium sp. C6	1486
1705897		Actinobacteria	Actinobacteria	Micrococcales	Microbacteriaceae	Microbacterium	Microbacterium sp. sw0106-23	species	Microbacterium sp. sw0106-23	1486
1235420		Actinobacteria	Actinobacteria	Micrococcales	Microbacteriaceae	Microbacterium	Microbacterium sp. Long-2	species	Microbacterium sp. Long-2	1459
1746912		Actinobacteria	Actinobacteria	Micrococcales	Microbacteriaceae	Microbacterium	Microbacterium sp. HBUM179314	species	Microbacterium sp. HBUM179314	1442
1746869		Actinobacteria	Actinobacteria	Micrococcales	Microbacteriaceae	Microbacterium	Microbacterium sp. HBUM179150	species	Microbacterium sp. HBUM179150	1438
1746684		Actinobacteria	Actinobacteria	Micrococcales	Microbacteriaceae	Microbacterium	Microbacterium sp. HBUM178104	species	Microbacterium sp. HBUM178104	1437
1746865		Actinobacteria	Actinobacteria	Micrococcales	Microbacteriaceae	Microbacterium	Microbacterium sp. HBUM179114	species	Microbacterium sp. HBUM179114	1436
1746864		Actinobacteria	Actinobacteria	Micrococcales	Microbacteriaceae	Microbacterium	Microbacterium sp. HBUM179111	species	Microbacterium sp. HBUM179111	1433
1746805		Actinobacteria	Actinobacteria	Micrococcales	Microbacteriaceae	Microbacterium	Microbacterium sp. HBUM178811	species	Microbacterium sp. HBUM178811	1432
1534517		Actinobacteria	Actinobacteria	Micrococcales	Microbacteriaceae	Microbacterium	Microbacterium sp. THG-J11	species	Microbacterium sp. THG-J11	1431
1746793		Actinobacteria	Actinobacteria	Micrococcales	Microbacteriaceae	Microbacterium	Microbacterium sp. HBUM178707	species	Microbacterium sp. HBUM178707	1428
1327379		Actinobacteria	Actinobacteria	Micrococcales	Microbacteriaceae	Microbacterium	Microbacterium sp. Dma18	species	Microbacterium sp. Dma18	1427
1484803		Actinobacteria	Actinobacteria	Micrococcales	Microbacteriaceae	Microbacterium	Microbacterium sp. FSGSD5	species	Microbacterium sp. FSGSD5	1427
439341		Actinobacteria	Actinobacteria	Micrococcales	Microbacteriaceae	Microbacterium	Microbacterium sp. PAO-12	species	Microbacterium sp. PAO-12	1421
1605331		Actinobacteria	Actinobacteria	Micrococcales	Microbacteriaceae	Microbacterium	Microbacterium sp. UYFA68	species	Microbacterium sp. UYFA68	1420
1382841		Actinobacteria	Actinobacteria	Micrococcales	Microbacteriaceae	Microbacterium	Microbacterium sp. R2SsM1P1C7	species	Microbacterium sp. R2SsM1P1C7	1417
441064		Actinobacteria	Actinobacteria	Micrococcales	Microbacteriaceae	Microbacterium	Microbacterium sp. ROi31	species	Microbacterium sp. ROi31	1414
1605330		Actinobacteria	Actinobacteria	Micrococcales	Microbacteriaceae	Microbacterium	Microbacterium sp. UYFA61	species	Microbacterium sp. UYFA61	1411
1267818		Actinobacteria	Actinobacteria	Micrococcales	Microbacteriaceae	Microbacterium	Microbacterium sp. LH10	species	Microbacterium sp. LH10	1405
1160801		Actinobacteria	Actinobacteria	Micrococcales	Microbacteriaceae	Microbacterium	Microbacterium sp. HJ-45-7	species	Microbacterium sp. HJ-45-7	1373
1313005		Actinobacteria	Actinobacteria	Micrococcales	Microbacteriaceae	Microbacterium	Microbacterium sp. I12	species	Microbacterium sp. I12	1370
1109292		Actinobacteria	Actinobacteria	Micrococcales	Microbacteriaceae	Microbacterium	Microbacterium sp. MG33	species	Microbacterium sp. MG33	1366
1766939		Actinobacteria	Actinobacteria	Micrococcales	Microbacteriaceae	Microbacterium	Microbacterium sp. AlC-9	species	Microbacterium sp. AlC-9	1351
1631606		Actinobacteria	Actinobacteria	Micrococcales	Microbacteriaceae	Microbacterium	Microbacterium sp. AR462-2	species	Microbacterium sp. AR462-2	1309
620981		Actinobacteria	Actinobacteria	Micrococcales	Microbacteriaceae	Microbacterium	Microbacterium sp. T107	species	Microbacterium sp. T107	1287
1735794		Actinobacteria	Actinobacteria	Micrococcales	Microbacteriaceae	Microbacterium	Microbacterium sp. GBPI_CDB5	species	Microbacterium sp. GBPI_CDB5	1254
563272		Actinobacteria	Actinobacteria	Micrococcales	Microbacteriaceae	Microbacterium	Microbacterium sp. M321	species	Microbacterium sp. M321	1100
1446366		Actinobacteria	Actinobacteria	Micrococcales	Microbacteriaceae	Microbacterium	Microbacterium sp. JZ8	species	Microbacterium sp. JZ8	1006
1746763		Actinobacteria	Actinobacteria	Micrococcales	Microbacteriaceae	Microbacterium	Microbacterium sp. HBUM178540	species	Microbacterium sp. HBUM178540	1000
1880892		Actinobacteria	Actinobacteria	Micrococcales	Microbacteriaceae	Microbacterium	Microbacterium sp. BA-162-09	species	Microbacterium sp. BA-162-09	965
981079		Actinobacteria	Actinobacteria	Micrococcales	Microbacteriaceae	Microbacterium	Microbacterium sp. 0909CI34F6	species	Microbacterium sp. 0909CI34F6	899
407266		Actinobacteria	Actinobacteria	Micrococcales	Microbacteriaceae	Microbacterium	Microbacterium sp. LB-4	species	Microbacterium sp. LB-4	880
512044		Actinobacteria	Actinobacteria	Micrococcales	Microbacteriaceae	Microbacterium	Microbacterium sp. U41-11	species	Microbacterium sp. U41-11	837
1704949		Actinobacteria	Actinobacteria	Micrococcales	Microbacteriaceae	Microbacterium	Microbacterium sp. WS_7LB	species	Microbacterium sp. WS_7LB	821
229598		Actinobacteria	Actinobacteria	Micrococcales	Microbacteriaceae	Microbacterium	Microbacterium sp. T2-22	species	Microbacterium sp. T2-22	812
1513402		Actinobacteria	Actinobacteria	Micrococcales	Microbacteriaceae	Microbacterium	Microbacterium sp. JSM 2215018	species	Microbacterium sp. JSM 2215018	800
421120		Actinobacteria	Actinobacteria	Micrococcales	Microbacteriaceae	Microbacterium	Microbacterium sp. H4	species	Microbacterium sp. H4	794
539597		Actinobacteria	Actinobacteria	Micrococcales	Microbacteriaceae	Microbacterium	Microbacterium sp. FS-YC6691	species	Microbacterium sp. FS-YC6691	788
1351095		Actinobacteria	Actinobacteria	Micrococcales	Microbacteriaceae	Microbacterium	Microbacterium sp. Y81_3	species	Microbacterium sp. Y81_3	787
1280852		Actinobacteria	Actinobacteria	Micrococcales	Microbacteriaceae	Microbacterium	Microbacterium sp. SA5b	species	Microbacterium sp. SA5b	784
499691		Actinobacteria	Actinobacteria	Micrococcales	Microbacteriaceae	Microbacterium	Microbacterium sp. PDA4y	species	Microbacterium sp. PDA4y	761
421097		Actinobacteria	Actinobacteria	Micrococcales	Microbacteriaceae	Microbacterium	Microbacterium sp. D91	species	Microbacterium sp. D91	758
947413		Actinobacteria	Actinobacteria	Micrococcales	Microbacteriaceae	Microbacterium	Microbacterium sp. AD-A10	species	Microbacterium sp. AD-A10	748
480842		Actinobacteria	Actinobacteria	Micrococcales	Microbacteriaceae	Microbacterium	Microbacterium sp. 11	species	Microbacterium sp. 11	727
351632		Actinobacteria	Actinobacteria	Micrococcales	Microbacteriaceae	Microbacterium	Microbacterium sp. VM12	species	Microbacterium sp. VM12	683
1612652		Actinobacteria	Actinobacteria	Micrococcales	Microbacteriaceae	Microbacterium	Microbacterium sp. 13LII(+)_OTU4	species	Microbacterium sp. 13LII(+)_OTU4	665
300588		Actinobacteria	Actinobacteria	Micrococcales	Microbacteriaceae	Microbacterium	Microbacterium sp. HPC704	species	Microbacterium sp. HPC704	613
755104		Actinobacteria	Actinobacteria	Micrococcales	Microbacteriaceae	Microbacterium	Microbacterium sp. 62(2010)	species	Microbacterium sp. 62(2010)	595
1307999		Actinobacteria	Actinobacteria	Micrococcales	Microbacteriaceae	Microbacterium	Microbacterium sp. ENE_1_14	species	Microbacterium sp. ENE_1_14	557
412253		Actinobacteria	Actinobacteria	Micrococcales	Microbacteriaceae	Microbacterium	Microbacterium sp. 025-3.3-CV-A-07	species	Microbacterium sp. 025-3.3-CV-A-07	444
1756727		Actinobacteria	Actinobacteria	Micrococcales	Microbacteriaceae	Microbacterium	Microbacterium sp. VV39	species	Microbacterium sp. VV39	443
1005800		Actinobacteria	Actinobacteria	Micrococcales	Microbacteriaceae	Microbacterium	Microbacterium sp. DJM4F5	species	Microbacterium sp. DJM4F5	400
656009		Actinobacteria	Actinobacteria	Micrococcales	Microbacteriaceae	Microbacterium	Microbacterium sp. GZ	species	Microbacterium sp. GZ	391
1811290		Actinobacteria	Actinobacteria	Micrococcales	Microbacteriaceae	Microbacterium	Microbacterium sp. ALBL_047	species	Microbacterium sp. ALBL_047	4192
1811304		Actinobacteria	Actinobacteria	Micrococcales	Microbacteriaceae	Microbacterium	Microbacterium sp. ALBL_119	species	Microbacterium sp. ALBL_119	4190
492220		Actinobacteria	Actinobacteria	Micrococcales	Microbacteriaceae	Microbacterium	Microbacterium sp. 127Z1	species	Microbacterium sp. 127Z1	2198
123299		Actinobacteria	Actinobacteria	Micrococcales	Microbacteriaceae	Microbacterium	Microbacterium sp. VKM Ac-1782	species	Microbacterium sp. VKM Ac-1782	1504
1818664		Actinobacteria	Actinobacteria	Micrococcales	Microbacteriaceae	Microbacterium	Microbacterium sp. JCM 28244	species	Microbacterium sp. JCM 28244	1489
1277141		Actinobacteria	Actinobacteria	Micrococcales	Microbacteriaceae	Microbacterium	Microbacterium sp. SS10.4	species	Microbacterium sp. SS10.4	1487
1322307		Actinobacteria	Actinobacteria	Micrococcales	Microbacteriaceae	Microbacterium	Microbacterium sp. Iso-44	species	Microbacterium sp. Iso-44	1480
564319		Actinobacteria	Actinobacteria	Micrococcales	Microbacteriaceae	Microbacterium	Microbacterium sp. 3407bBRRJ	species	Microbacterium sp. 3407bBRRJ	1475
1393685		Actinobacteria	Actinobacteria	Micrococcales	Microbacteriaceae	Microbacterium	Microbacterium sp. Cr-19	species	Microbacterium sp. Cr-19	1467
539257		Actinobacteria	Actinobacteria	Micrococcales	Microbacteriaceae	Microbacterium	Microbacterium sp. FeL27	species	Microbacterium sp. FeL27	1452
1746910		Actinobacteria	Actinobacteria	Micrococcales	Microbacteriaceae	Microbacterium	Microbacterium sp. HBUM179310	species	Microbacterium sp. HBUM179310	1436
1746867		Actinobacteria	Actinobacteria	Micrococcales	Microbacteriaceae	Microbacterium	Microbacterium sp. HBUM179143	species	Microbacterium sp. HBUM179143	1435
1041128		Actinobacteria	Actinobacteria	Micrococcales	Microbacteriaceae	Microbacterium	Microbacterium sp. Cr-D	species	Microbacterium sp. Cr-D	1420
1394745		Actinobacteria	Actinobacteria	Micrococcales	Microbacteriaceae	Microbacterium	Microbacterium sp. PJE4	species	Microbacterium sp. PJE4	1417
935207		Actinobacteria	Actinobacteria	Micrococcales	Microbacteriaceae	Microbacterium	Microbacterium sp. Tuc2	species	Microbacterium sp. Tuc2	1413
1219729		Actinobacteria	Actinobacteria	Micrococcales	Microbacteriaceae	Microbacterium	Microbacterium sp. 2315	species	Microbacterium sp. 2315	1392
1581270		Actinobacteria	Actinobacteria	Micrococcales	Microbacteriaceae	Microbacterium	Microbacterium sp. FXJ8.183	species	Microbacterium sp. FXJ8.183	1390
554113		Actinobacteria	Actinobacteria	Micrococcales	Microbacteriaceae	Microbacterium	Microbacterium sp. 1P10AB	species	Microbacterium sp. 1P10AB	1384
1537706		Actinobacteria	Actinobacteria	Micrococcales	Microbacteriaceae	Microbacterium	Microbacterium sp. SE-S18	species	Microbacterium sp. SE-S18	1376
1546856		Actinobacteria	Actinobacteria	Micrococcales	Microbacteriaceae	Microbacterium	Microbacterium sp. CBU006E	species	Microbacterium sp. CBU006E	1374
1387240		Actinobacteria	Actinobacteria	Micrococcales	Microbacteriaceae	Microbacterium	Microbacterium sp. AmB	species	Microbacterium sp. AmB	1365
1789356		Actinobacteria	Actinobacteria	Micrococcales	Microbacteriaceae	Microbacterium	Microbacterium sp. MCCC 1A11203	species	Microbacterium sp. MCCC 1A11203	1333
869499		Actinobacteria	Actinobacteria	Micrococcales	Microbacteriaceae	Microbacterium	Microbacterium sp. CO104	species	Microbacterium sp. CO104	1301
1793037		Actinobacteria	Actinobacteria	Micrococcales	Microbacteriaceae	Microbacterium	Microbacterium sp. R31	species	Microbacterium sp. R31	1263
156975		Actinobacteria	Actinobacteria	Micrococcales	Microbacteriaceae	Microbacterium	Microbacterium sp. absalar	species	Microbacterium sp. absalar	1260
1350062		Actinobacteria	Actinobacteria	Micrococcales	Microbacteriaceae	Microbacterium	Microbacterium sp. S8	species	Microbacterium sp. S8	1183
1142102		Actinobacteria	Actinobacteria	Micrococcales	Microbacteriaceae	Microbacterium	Microbacterium sp. MHF ENV IX	species	Microbacterium sp. MHF ENV IX	1171
1594504		Actinobacteria	Actinobacteria	Micrococcales	Microbacteriaceae	Microbacterium	Microbacterium sp. MR2	species	Microbacterium sp. MR2	1127
563280		Actinobacteria	Actinobacteria	Micrococcales	Microbacteriaceae	Microbacterium	Microbacterium sp. M446	species	Microbacterium sp. M446	1100
1746716		Actinobacteria	Actinobacteria	Micrococcales	Microbacteriaceae	Microbacterium	Microbacterium sp. HBUM178261	species	Microbacterium sp. HBUM178261	1000
1335782		Actinobacteria	Actinobacteria	Micrococcales	Microbacteriaceae	Microbacterium	Microbacterium sp. SQ75	species	Microbacterium sp. SQ75	976
383325		Actinobacteria	Actinobacteria	Micrococcales	Microbacteriaceae	Microbacterium	Microbacterium sp. 76349-131	species	Microbacterium sp. 76349-131	968
756331		Actinobacteria	Actinobacteria	Micrococcales	Microbacteriaceae	Microbacterium	Microbacterium sp. UPD 7	species	Microbacterium sp. UPD 7	949
502194		Actinobacteria	Actinobacteria	Micrococcales	Microbacteriaceae	Microbacterium	Microbacterium sp. Tpl-30	species	Microbacterium sp. Tpl-30	944
386976		Actinobacteria	Actinobacteria	Micrococcales	Microbacteriaceae	Microbacterium	Microbacterium sp. RI45	species	Microbacterium sp. RI45	855
1227146		Actinobacteria	Actinobacteria	Micrococcales	Microbacteriaceae	Microbacterium	Microbacterium sp. KBS1010	species	Microbacterium sp. KBS1010	830
358299		Actinobacteria	Actinobacteria	Micrococcales	Microbacteriaceae	Microbacterium	Microbacterium sp. 42HP16	species	Microbacterium sp. 42HP16	800
1513405		Actinobacteria	Actinobacteria	Micrococcales	Microbacteriaceae	Microbacterium	Microbacterium sp. JSM 2215101	species	Microbacterium sp. JSM 2215101	800
1704933		Actinobacteria	Actinobacteria	Micrococcales	Microbacteriaceae	Microbacterium	Microbacterium sp. WBQ_23S	species	Microbacterium sp. WBQ_23S	795
644403		Actinobacteria	Actinobacteria	Micrococcales	Microbacteriaceae	Microbacterium	Microbacterium sp. As5-11a	species	Microbacterium sp. As5-11a	757
1799460		Actinobacteria	Actinobacteria	Micrococcales	Microbacteriaceae	Microbacterium	Microbacterium sp. LB7-9	species	Microbacterium sp. LB7-9	709
1294926		Actinobacteria	Actinobacteria	Micrococcales	Microbacteriaceae	Microbacterium	Microbacterium sp. NAS2(10)	species	Microbacterium sp. NAS2(10)	679
980215		Actinobacteria	Actinobacteria	Micrococcales	Microbacteriaceae	Microbacterium	Microbacterium sp. CT24	species	Microbacterium sp. CT24	666
1507968		Actinobacteria	Actinobacteria	Micrococcales	Microbacteriaceae	Microbacterium	Microbacterium sp. V9R1Y3	species	Microbacterium sp. V9R1Y3	624
1288573		Actinobacteria	Actinobacteria	Micrococcales	Microbacteriaceae	Microbacterium	Microbacterium sp. I12A-00819	species	Microbacterium sp. I12A-00819	620
406220		Actinobacteria	Actinobacteria	Micrococcales	Microbacteriaceae	Microbacterium	Microbacterium sp. m7-8	species	Microbacterium sp. m7-8	611
457600		Actinobacteria	Actinobacteria	Micrococcales	Microbacteriaceae	Microbacterium	Microbacterium sp. NASA2-35	species	Microbacterium sp. NASA2-35	548
876763		Actinobacteria	Actinobacteria	Micrococcales	Microbacteriaceae	Microbacterium	Microbacterium sp. S1.CEL.002	species	Microbacterium sp. S1.CEL.002	537
1356950		Actinobacteria	Actinobacteria	Micrococcales	Microbacteriaceae	Microbacterium	Microbacterium sp. LT8	species	Microbacterium sp. LT8	514
697658		Actinobacteria	Actinobacteria	Micrococcales	Microbacteriaceae	Microbacterium	Microbacterium sp. IVw_K	species	Microbacterium sp. IVw_K	504
530573		Actinobacteria	Actinobacteria	Micrococcales	Microbacteriaceae	Microbacterium	Microbacterium sp. gl31	species	Microbacterium sp. gl31	460
557460		Actinobacteria	Actinobacteria	Micrococcales	Microbacteriaceae	Microbacterium	Microbacterium sp. B1-117	species	Microbacterium sp. B1-117	451
480843		Actinobacteria	Actinobacteria	Micrococcales	Microbacteriaceae	Microbacterium	Microbacterium sp. 99	species	Microbacterium sp. 99	448
1543859		Actinobacteria	Actinobacteria	Micrococcales	Microbacteriaceae	Microbacterium	Microbacterium sp. LBBMA TRN9	species	Microbacterium sp. LBBMA TRN9	431
229360		Actinobacteria	Actinobacteria	Micrococcales	Microbacteriaceae	Microbacterium	Microbacterium sp. 3CBK	species	Microbacterium sp. 3CBK	370
192964		Actinobacteria	Actinobacteria	Micrococcales	Microbacteriaceae	Microbacterium	Microbacterium sp. M6	species	Microbacterium sp. M6	264
1811303		Actinobacteria	Actinobacteria	Micrococcales	Microbacteriaceae	Microbacterium	Microbacterium sp. ALBL_083	species	Microbacterium sp. ALBL_083	4225
1084535		Actinobacteria	Actinobacteria	Micrococcales	Microbacteriaceae	Microbacterium	Microbacterium sp. Chr-11	species	Microbacterium sp. Chr-11	2767
1308037		Actinobacteria	Actinobacteria	Micrococcales	Microbacteriaceae	Microbacterium	Microbacterium sp. C0711	species	Microbacterium sp. C0711	1519
1391319		Actinobacteria	Actinobacteria	Micrococcales	Microbacteriaceae	Microbacterium	Microbacterium sp. 7B-225	species	Microbacterium sp. 7B-225	1514
640449		Actinobacteria	Actinobacteria	Micrococcales	Microbacteriaceae	Microbacterium	Microbacterium sp. 3556BRRJ	species	Microbacterium sp. 3556BRRJ	1494
477635		Actinobacteria	Actinobacteria	Micrococcales	Microbacteriaceae	Microbacterium	Microbacterium sp. 35N43-1	species	Microbacterium sp. 35N43-1	1486
1161204		Actinobacteria	Actinobacteria	Micrococcales	Microbacteriaceae	Microbacterium	Microbacterium sp. LHR-03	species	Microbacterium sp. LHR-03	1486
1393692		Actinobacteria	Actinobacteria	Micrococcales	Microbacteriaceae	Microbacterium	Microbacterium sp. Gr-1	species	Microbacterium sp. Gr-1	1464
1648867		Actinobacteria	Actinobacteria	Micrococcales	Microbacteriaceae	Microbacterium	Microbacterium sp. JC364	species	Microbacterium sp. JC364	1463
1166211		Actinobacteria	Actinobacteria	Micrococcales	Microbacteriaceae	Microbacterium	Microbacterium sp. S5-227	species	Microbacterium sp. S5-227	1456
1327357		Actinobacteria	Actinobacteria	Micrococcales	Microbacteriaceae	Microbacterium	Microbacterium sp. Ala23	species	Microbacterium sp. Ala23	1436
1746870		Actinobacteria	Actinobacteria	Micrococcales	Microbacteriaceae	Microbacterium	Microbacterium sp. HBUM179155	species	Microbacterium sp. HBUM179155	1436
1746802		Actinobacteria	Actinobacteria	Micrococcales	Microbacteriaceae	Microbacterium	Microbacterium sp. HBUM178794	species	Microbacterium sp. HBUM178794	1435
1327390		Actinobacteria	Actinobacteria	Micrococcales	Microbacteriaceae	Microbacterium	Microbacterium sp. Gzab16	species	Microbacterium sp. Gzab16	1434
1746863		Actinobacteria	Actinobacteria	Micrococcales	Microbacteriaceae	Microbacterium	Microbacterium sp. HBUM179109	species	Microbacterium sp. HBUM179109	1434
1517581		Actinobacteria	Actinobacteria	Micrococcales	Microbacteriaceae	Microbacterium	Microbacterium sp. THG S11-14	species	Microbacterium sp. THG S11-14	1433
1517586		Actinobacteria	Actinobacteria	Micrococcales	Microbacteriaceae	Microbacterium	Microbacterium sp. THG S3-9	species	Microbacterium sp. THG S3-9	1433
1746875		Actinobacteria	Actinobacteria	Micrococcales	Microbacteriaceae	Microbacterium	Microbacterium sp. HBUM179169-2	species	Microbacterium sp. HBUM179169-2	1432
1327381		Actinobacteria	Actinobacteria	Micrococcales	Microbacteriaceae	Microbacterium	Microbacterium sp. Dra25	species	Microbacterium sp. Dra25	1431
1746952		Actinobacteria	Actinobacteria	Micrococcales	Microbacteriaceae	Microbacterium	Microbacterium sp. HBUM179450	species	Microbacterium sp. HBUM179450	1431
1327394		Actinobacteria	Actinobacteria	Micrococcales	Microbacteriaceae	Microbacterium	Microbacterium sp. Zs19	species	Microbacterium sp. Zs19	1426
1581261		Actinobacteria	Actinobacteria	Micrococcales	Microbacteriaceae	Microbacterium	Microbacterium sp. FXJ8.141	species	Microbacterium sp. FXJ8.141	1426
1084545		Actinobacteria	Actinobacteria	Micrococcales	Microbacteriaceae	Microbacterium	Microbacterium sp. O-MR3	species	Microbacterium sp. O-MR3	1425
708076		Actinobacteria	Actinobacteria	Micrococcales	Microbacteriaceae	Microbacterium	Microbacterium sp. 0-20	species	Microbacterium sp. 0-20	1422
1688575		Actinobacteria	Actinobacteria	Micrococcales	Microbacteriaceae	Microbacterium	Microbacterium sp. RCB342	species	Microbacterium sp. RCB342	1421
1355302		Actinobacteria	Actinobacteria	Micrococcales	Microbacteriaceae	Microbacterium	Microbacterium sp. HW23	species	Microbacterium sp. HW23	1418
1382835		Actinobacteria	Actinobacteria	Micrococcales	Microbacteriaceae	Microbacterium	Microbacterium sp. R1SsM3P2C2	species	Microbacterium sp. R1SsM3P2C2	1418
1263530		Actinobacteria	Actinobacteria	Micrococcales	Microbacteriaceae	Microbacterium	Microbacterium sp. THG-N5	species	Microbacterium sp. THG-N5	1417
1746843		Actinobacteria	Actinobacteria	Micrococcales	Microbacteriaceae	Microbacterium	Microbacterium sp. HBUM178961	species	Microbacterium sp. HBUM178961	1416
674670		Actinobacteria	Actinobacteria	Micrococcales	Microbacteriaceae	Microbacterium	Microbacterium sp. T0-YC6744	species	Microbacterium sp. T0-YC6744	1408
380064		Actinobacteria	Actinobacteria	Micrococcales	Microbacteriaceae	Microbacterium	Microbacterium sp. B16SH	species	Microbacterium sp. B16SH	1402
1331339		Actinobacteria	Actinobacteria	Micrococcales	Microbacteriaceae	Microbacterium	Microbacterium sp. MS5-22	species	Microbacterium sp. MS5-22	1400
366273		Actinobacteria	Actinobacteria	Micrococcales	Microbacteriaceae	Microbacterium	Microbacterium sp. Ens33	species	Microbacterium sp. Ens33	1392
942092		Actinobacteria	Actinobacteria	Micrococcales	Microbacteriaceae	Microbacterium	Microbacterium sp. CO81	species	Microbacterium sp. CO81	1382
1905792		Actinobacteria	Actinobacteria	Micrococcales	Microbacteriaceae	Microbacterium	Microbacterium sp. NIMMeR10	species	Microbacterium sp. NIMMeR10	1372
1348820		Actinobacteria	Actinobacteria	Micrococcales	Microbacteriaceae	Microbacterium	Microbacterium sp. PLB120	species	Microbacterium sp. PLB120	1367
674672		Actinobacteria	Actinobacteria	Micrococcales	Microbacteriaceae	Microbacterium	Microbacterium sp. T1-YC6773	species	Microbacterium sp. T1-YC6773	1366
1643147		Actinobacteria	Actinobacteria	Micrococcales	Microbacteriaceae	Microbacterium	Microbacterium sp. Ze05	species	Microbacterium sp. Ze05	1364
1623526		Actinobacteria	Actinobacteria	Micrococcales	Microbacteriaceae	Microbacterium	Microbacterium sp. 91_41	species	Microbacterium sp. 91_41	1352
1334038		Actinobacteria	Actinobacteria	Micrococcales	Microbacteriaceae	Microbacterium	Microbacterium sp. SCSIO 04116	species	Microbacterium sp. SCSIO 04116	1341
712385		Actinobacteria	Actinobacteria	Micrococcales	Microbacteriaceae	Microbacterium	Microbacterium sp. oral taxon C11	species	Microbacterium sp. oral taxon C11	1309
188633		Actinobacteria	Actinobacteria	Micrococcales	Microbacteriaceae	Microbacterium	Microbacterium sp. Ellin157	species	Microbacterium sp. Ellin157	1300
1629621		Actinobacteria	Actinobacteria	Micrococcales	Microbacteriaceae	Microbacterium	Microbacterium sp. SBC1a	species	Microbacterium sp. SBC1a	1245
1634426		Actinobacteria	Actinobacteria	Micrococcales	Microbacteriaceae	Microbacterium	Microbacterium sp. WLJ099	species	Microbacterium sp. WLJ099	1194
462360		Actinobacteria	Actinobacteria	Micrococcales	Microbacteriaceae	Microbacterium	Microbacterium sp. Da-21	species	Microbacterium sp. Da-21	1178
563273		Actinobacteria	Actinobacteria	Micrococcales	Microbacteriaceae	Microbacterium	Microbacterium sp. M331	species	Microbacterium sp. M331	1100
1327897		Actinobacteria	Actinobacteria	Micrococcales	Microbacteriaceae	Microbacterium	Microbacterium sp. 8_58	species	Microbacterium sp. 8_58	1058
1562113		Actinobacteria	Actinobacteria	Micrococcales	Microbacteriaceae	Microbacterium	Microbacterium sp. 170	species	Microbacterium sp. 170	1050
929214		Actinobacteria	Actinobacteria	Micrococcales	Microbacteriaceae	Microbacterium	Microbacterium sp. dR5-13	species	Microbacterium sp. dR5-13	1034
1746719		Actinobacteria	Actinobacteria	Micrococcales	Microbacteriaceae	Microbacterium	Microbacterium sp. HBUM178267	species	Microbacterium sp. HBUM178267	1000
1630040		Actinobacteria	Actinobacteria	Micrococcales	Microbacteriaceae	Microbacterium	Microbacterium sp. A256GA	species	Microbacterium sp. A256GA	989
1609522		Actinobacteria	Actinobacteria	Micrococcales	Microbacteriaceae	Microbacterium	Microbacterium sp. BRM4	species	Microbacterium sp. BRM4	980
1675817		Actinobacteria	Actinobacteria	Micrococcales	Microbacteriaceae	Microbacterium	Microbacterium sp. 0112ALTPM21	species	Microbacterium sp. 0112ALTPM21	896
421119		Actinobacteria	Actinobacteria	Micrococcales	Microbacteriaceae	Microbacterium	Microbacterium sp. H204	species	Microbacterium sp. H204	853
1866594		Actinobacteria	Actinobacteria	Micrococcales	Microbacteriaceae	Microbacterium	Microbacterium sp. TCA1-7_Pa	species	Microbacterium sp. TCA1-7_Pa	839
202300		Actinobacteria	Actinobacteria	Micrococcales	Microbacteriaceae	Microbacterium	Microbacterium sp. V4.BO.47	species	Microbacterium sp. V4.BO.47	829
1513401		Actinobacteria	Actinobacteria	Micrococcales	Microbacteriaceae	Microbacterium	Microbacterium sp. JSM 2215005	species	Microbacterium sp. JSM 2215005	800
1513409		Actinobacteria	Actinobacteria	Micrococcales	Microbacteriaceae	Microbacterium	Microbacterium sp. JSM 2215136	species	Microbacterium sp. JSM 2215136	800
1535001		Actinobacteria	Actinobacteria	Micrococcales	Microbacteriaceae	Microbacterium	Microbacterium sp. F051	species	Microbacterium sp. F051	800
1723552		Actinobacteria	Actinobacteria	Micrococcales	Microbacteriaceae	Microbacterium	Microbacterium sp. JSM 2145001	species	Microbacterium sp. JSM 2145001	800
1723555		Actinobacteria	Actinobacteria	Micrococcales	Microbacteriaceae	Microbacterium	Microbacterium sp. JSM 2175014	species	Microbacterium sp. JSM 2175014	800
1723557		Actinobacteria	Actinobacteria	Micrococcales	Microbacteriaceae	Microbacterium	Microbacterium sp. JSM 2175020	species	Microbacterium sp. JSM 2175020	800
1862516		Actinobacteria	Actinobacteria	Micrococcales	Microbacteriaceae	Microbacterium	Microbacterium sp. SKS56	species	Microbacterium sp. SKS56	800
1048312		Actinobacteria	Actinobacteria	Micrococcales	Microbacteriaceae	Microbacterium	Microbacterium sp. Ni1	species	Microbacterium sp. Ni1	793
1592375		Actinobacteria	Actinobacteria	Micrococcales	Microbacteriaceae	Microbacterium	Microbacterium sp. ApTucson-A36	species	Microbacterium sp. ApTucson-A36	783
1249449		Actinobacteria	Actinobacteria	Micrococcales	Microbacteriaceae	Microbacterium	Microbacterium sp. LEM166	species	Microbacterium sp. LEM166	750
358301		Actinobacteria	Actinobacteria	Micrococcales	Microbacteriaceae	Microbacterium	Microbacterium sp. 52ND22	species	Microbacterium sp. 52ND22	734
1543060		Actinobacteria	Actinobacteria	Micrococcales	Microbacteriaceae	Microbacterium	Microbacterium sp. T052-20	species	Microbacterium sp. T052-20	722
879368		Actinobacteria	Actinobacteria	Micrococcales	Microbacteriaceae	Microbacterium	Microbacterium sp. DWS82	species	Microbacterium sp. DWS82	719
1424772		Actinobacteria	Actinobacteria	Micrococcales	Microbacteriaceae	Microbacterium	Microbacterium sp. HPCAQF18	species	Microbacterium sp. HPCAQF18	586
1199978		Actinobacteria	Actinobacteria	Micrococcales	Microbacteriaceae	Microbacterium	Microbacterium sp. TDB-109	species	Microbacterium sp. TDB-109	579
1795008		Actinobacteria	Actinobacteria	Micrococcales	Microbacteriaceae	Microbacterium	Microbacterium sp. G3W25(B)	species	Microbacterium sp. G3W25(B)	574
169796		Actinobacteria	Actinobacteria	Micrococcales	Microbacteriaceae	Microbacterium	Microbacterium sp. B13	species	Microbacterium sp. B13	472
1515271		Actinobacteria	Actinobacteria	Micrococcales	Microbacteriaceae	Microbacterium	Microbacterium sp. TW19A	species	Microbacterium sp. TW19A	464
1581908		Actinobacteria	Actinobacteria	Micrococcales	Microbacteriaceae	Microbacterium	Microbacterium sp. F180	species	Microbacterium sp. F180	416
1002650		Actinobacteria	Actinobacteria	Micrococcales	Microbacteriaceae	Microbacterium	Microbacterium sp. FS10(2011)	species	Microbacterium sp. FS10(2011)	400
189203		Actinobacteria	Actinobacteria	Micrococcales	Microbacteriaceae	Microbacterium	Microbacterium sp. TRP10:3-2	species	Microbacterium sp. TRP10:3-2	350
317202		Actinobacteria	Actinobacteria	Micrococcales	Microbacteriaceae	Microbacterium	Microbacterium sp. 9M19	species	Microbacterium sp. 9M19	267
421121		Actinobacteria	Actinobacteria	Micrococcales	Microbacteriaceae	Microbacterium	Microbacterium sp. H5	species	Microbacterium sp. H5	2180
327846		Actinobacteria	Actinobacteria	Micrococcales	Microbacteriaceae	Microbacterium	Microbacterium sp. ORS 1472	species	Microbacterium sp. ORS 1472	1809
123310		Actinobacteria	Actinobacteria	Micrococcales	Microbacteriaceae	Microbacterium	Microbacterium sp. VKM Ac-2050	species	Microbacterium sp. VKM Ac-2050	1509
123306		Actinobacteria	Actinobacteria	Micrococcales	Microbacteriaceae	Microbacterium	Microbacterium sp. VKM Ac-2015	species	Microbacterium sp. VKM Ac-2015	1505
564320		Actinobacteria	Actinobacteria	Micrococcales	Microbacteriaceae	Microbacterium	Microbacterium sp. 3408bBRRJ	species	Microbacterium sp. 3408bBRRJ	1490
909618		Actinobacteria	Actinobacteria	Micrococcales	Microbacteriaceae	Microbacterium	Microbacterium sp. EG47	species	Microbacterium sp. EG47	1489
1387788		Actinobacteria	Actinobacteria	Micrococcales	Microbacteriaceae	Microbacterium	Microbacterium sp. A6	species	Microbacterium sp. A6	1488
1642304		Actinobacteria	Actinobacteria	Micrococcales	Microbacteriaceae	Microbacterium	Microbacterium sp. RZS6	species	Microbacterium sp. RZS6	1486
1178497		Actinobacteria	Actinobacteria	Micrococcales	Microbacteriaceae	Microbacterium	Microbacterium sp. BJGMM-B5	species	Microbacterium sp. BJGMM-B5	1450
1746874		Actinobacteria	Actinobacteria	Micrococcales	Microbacteriaceae	Microbacterium	Microbacterium sp. HBUM179168	species	Microbacterium sp. HBUM179168	1444
1746852		Actinobacteria	Actinobacteria	Micrococcales	Microbacteriaceae	Microbacterium	Microbacterium sp. HBUM179066	species	Microbacterium sp. HBUM179066	1443
1746915		Actinobacteria	Actinobacteria	Micrococcales	Microbacteriaceae	Microbacterium	Microbacterium sp. HBUM179340	species	Microbacterium sp. HBUM179340	1443
1746943		Actinobacteria	Actinobacteria	Micrococcales	Microbacteriaceae	Microbacterium	Microbacterium sp. HBUM179430	species	Microbacterium sp. HBUM179430	1442
1746868		Actinobacteria	Actinobacteria	Micrococcales	Microbacteriaceae	Microbacterium	Microbacterium sp. HBUM179145	species	Microbacterium sp. HBUM179145	1439
1746713		Actinobacteria	Actinobacteria	Micrococcales	Microbacteriaceae	Microbacterium	Microbacterium sp. HBUM178249	species	Microbacterium sp. HBUM178249	1437
1746946		Actinobacteria	Actinobacteria	Micrococcales	Microbacteriaceae	Microbacterium	Microbacterium sp. HBUM179435	species	Microbacterium sp. HBUM179435	1437
1537380		Actinobacteria	Actinobacteria	Micrococcales	Microbacteriaceae	Microbacterium	Microbacterium sp. THG-DN3.9	species	Microbacterium sp. THG-DN3.9	1435
1746761		Actinobacteria	Actinobacteria	Micrococcales	Microbacteriaceae	Microbacterium	Microbacterium sp. HBUM178514	species	Microbacterium sp. HBUM178514	1435
1746803		Actinobacteria	Actinobacteria	Micrococcales	Microbacteriaceae	Microbacterium	Microbacterium sp. HBUM178803	species	Microbacterium sp. HBUM178803	1435
557606		Actinobacteria	Actinobacteria	Micrococcales	Microbacteriaceae	Microbacterium	Microbacterium sp. S08	species	Microbacterium sp. S08	1434
1746886		Actinobacteria	Actinobacteria	Micrococcales	Microbacteriaceae	Microbacterium	Microbacterium sp. HBUM179195	species	Microbacterium sp. HBUM179195	1434
1746985		Actinobacteria	Actinobacteria	Micrococcales	Microbacteriaceae	Microbacterium	Microbacterium sp. HBUM179788	species	Microbacterium sp. HBUM179788	1434
1746798		Actinobacteria	Actinobacteria	Micrococcales	Microbacteriaceae	Microbacterium	Microbacterium sp. HBUM178770	species	Microbacterium sp. HBUM178770	1433
1746841		Actinobacteria	Actinobacteria	Micrococcales	Microbacteriaceae	Microbacterium	Microbacterium sp. HBUM178957	species	Microbacterium sp. HBUM178957	1431
1746835		Actinobacteria	Actinobacteria	Micrococcales	Microbacteriaceae	Microbacterium	Microbacterium sp. HBUM178945	species	Microbacterium sp. HBUM178945	1430
1746878		Actinobacteria	Actinobacteria	Micrococcales	Microbacteriaceae	Microbacterium	Microbacterium sp. HBUM179173-2	species	Microbacterium sp. HBUM179173-2	1430
1746917		Actinobacteria	Actinobacteria	Micrococcales	Microbacteriaceae	Microbacterium	Microbacterium sp. HBUM179357	species	Microbacterium sp. HBUM179357	1430
1746984		Actinobacteria	Actinobacteria	Micrococcales	Microbacteriaceae	Microbacterium	Microbacterium sp. HBUM179785	species	Microbacterium sp. HBUM179785	1429
1517585		Actinobacteria	Actinobacteria	Micrococcales	Microbacteriaceae	Microbacterium	Microbacterium sp. THG S3-4	species	Microbacterium sp. THG S3-4	1428
1534540		Actinobacteria	Actinobacteria	Micrococcales	Microbacteriaceae	Microbacterium	Microbacterium sp. N54	species	Microbacterium sp. N54	1426
1590777		Actinobacteria	Actinobacteria	Micrococcales	Microbacteriaceae	Microbacterium	Microbacterium sp. TK24	species	Microbacterium sp. TK24	1426
1327389		Actinobacteria	Actinobacteria	Micrococcales	Microbacteriaceae	Microbacterium	Microbacterium sp. Es4	species	Microbacterium sp. Es4	1414
1247517		Actinobacteria	Actinobacteria	Micrococcales	Microbacteriaceae	Microbacterium	Microbacterium sp. XH044	species	Microbacterium sp. XH044	1410
935208		Actinobacteria	Actinobacteria	Micrococcales	Microbacteriaceae	Microbacterium	Microbacterium sp. Tuc3	species	Microbacterium sp. Tuc3	1407
1365470		Actinobacteria	Actinobacteria	Micrococcales	Microbacteriaceae	Microbacterium	Microbacterium sp. LB1	species	Microbacterium sp. LB1	1404
1746756		Actinobacteria	Actinobacteria	Micrococcales	Microbacteriaceae	Microbacterium	Microbacterium sp. HBUM178505	species	Microbacterium sp. HBUM178505	1403
1725206		Actinobacteria	Actinobacteria	Micrococcales	Microbacteriaceae	Microbacterium	Microbacterium sp. B3.9	species	Microbacterium sp. B3.9	1395
450685		Actinobacteria	Actinobacteria	Micrococcales	Microbacteriaceae	Microbacterium	Microbacterium sp. OS-30B	species	Microbacterium sp. OS-30B	1383
1905790		Actinobacteria	Actinobacteria	Micrococcales	Microbacteriaceae	Microbacterium	Microbacterium sp. NIMMeR6	species	Microbacterium sp. NIMMeR6	1373
1123999		Actinobacteria	Actinobacteria	Micrococcales	Microbacteriaceae	Microbacterium	Microbacterium sp. KW016	species	Microbacterium sp. KW016	1369
1749145		Actinobacteria	Actinobacteria	Micrococcales	Microbacteriaceae	Microbacterium	Microbacterium sp. MHS19	species	Microbacterium sp. MHS19	1368
701325		Actinobacteria	Actinobacteria	Micrococcales	Microbacteriaceae	Microbacterium	Microbacterium sp. WP1MC	species	Microbacterium sp. WP1MC	1351
1324393		Actinobacteria	Actinobacteria	Micrococcales	Microbacteriaceae	Microbacterium	Microbacterium sp. 9-3	species	Microbacterium sp. 9-3	1344
999165		Actinobacteria	Actinobacteria	Micrococcales	Microbacteriaceae	Microbacterium	Microbacterium sp. CMFN6	species	Microbacterium sp. CMFN6	1328
570648		Actinobacteria	Actinobacteria	Micrococcales	Microbacteriaceae	Microbacterium	Microbacterium sp. GGC-D18A	species	Microbacterium sp. GGC-D18A	1313
1085885		Actinobacteria	Actinobacteria	Micrococcales	Microbacteriaceae	Microbacterium	Microbacterium sp. sen1023	species	Microbacterium sp. sen1023	1291
1683067		Actinobacteria	Actinobacteria	Micrococcales	Microbacteriaceae	Microbacterium	Microbacterium sp. SLG510A3-31A1	species	Microbacterium sp. SLG510A3-31A1	1146
691703		Actinobacteria	Actinobacteria	Micrococcales	Microbacteriaceae	Microbacterium	Microbacterium sp. YF5	species	Microbacterium sp. YF5	1057
1679627		Actinobacteria	Actinobacteria	Micrococcales	Microbacteriaceae	Microbacterium	Microbacterium sp. MRSA80B1_13_2E	species	Microbacterium sp. MRSA80B1_13_2E	1029
1746692		Actinobacteria	Actinobacteria	Micrococcales	Microbacteriaceae	Microbacterium	Microbacterium sp. HBUM178134	species	Microbacterium sp. HBUM178134	1000
1746715		Actinobacteria	Actinobacteria	Micrococcales	Microbacteriaceae	Microbacterium	Microbacterium sp. HBUM178256	species	Microbacterium sp. HBUM178256	1000
1746787		Actinobacteria	Actinobacteria	Micrococcales	Microbacteriaceae	Microbacterium	Microbacterium sp. HBUM178657	species	Microbacterium sp. HBUM178657	1000
654356		Actinobacteria	Actinobacteria	Micrococcales	Microbacteriaceae	Microbacterium	Microbacterium sp. CC-11	species	Microbacterium sp. CC-11	999
1141866		Actinobacteria	Actinobacteria	Micrococcales	Microbacteriaceae	Microbacterium	Microbacterium sp. HPCKc-19	species	Microbacterium sp. HPCKc-19	989
1880893		Actinobacteria	Actinobacteria	Micrococcales	Microbacteriaceae	Microbacterium	Microbacterium sp. BA-165-09	species	Microbacterium sp. BA-165-09	971
1220136		Actinobacteria	Actinobacteria	Micrococcales	Microbacteriaceae	Microbacterium	Microbacterium sp. NCCP-543	species	Microbacterium sp. NCCP-543	968
582497		Actinobacteria	Actinobacteria	Micrococcales	Microbacteriaceae	Microbacterium	Microbacterium sp. MI-2b	species	Microbacterium sp. MI-2b	935
267009		Actinobacteria	Actinobacteria	Micrococcales	Microbacteriaceae	Microbacterium	Microbacterium sp. RG-71	species	Microbacterium sp. RG-71	925
909553		Actinobacteria	Actinobacteria	Micrococcales	Microbacteriaceae	Microbacterium	Microbacterium sp. NN38	species	Microbacterium sp. NN38	909
1087255		Actinobacteria	Actinobacteria	Micrococcales	Microbacteriaceae	Microbacterium	Microbacterium sp. CBMAI 1078	species	Microbacterium sp. CBMAI 1078	905
358298		Actinobacteria	Actinobacteria	Micrococcales	Microbacteriaceae	Microbacterium	Microbacterium sp. 31ND11	species	Microbacterium sp. 31ND11	874
512046		Actinobacteria	Actinobacteria	Micrococcales	Microbacteriaceae	Microbacterium	Microbacterium sp. W1D-4	species	Microbacterium sp. W1D-4	853
396182		Actinobacteria	Actinobacteria	Micrococcales	Microbacteriaceae	Microbacterium	Microbacterium sp. YACS1	species	Microbacterium sp. YACS1	850
244331		Actinobacteria	Actinobacteria	Micrococcales	Microbacteriaceae	Microbacterium	Microbacterium sp. GWS-BW-H60M	species	Microbacterium sp. GWS-BW-H60M	838
1704948		Actinobacteria	Actinobacteria	Micrococcales	Microbacteriaceae	Microbacterium	Microbacterium sp. WS_5S	species	Microbacterium sp. WS_5S	837
1704950		Actinobacteria	Actinobacteria	Micrococcales	Microbacteriaceae	Microbacterium	Microbacterium sp. WS_8S	species	Microbacterium sp. WS_8S	829
580136		Actinobacteria	Actinobacteria	Micrococcales	Microbacteriaceae	Microbacterium	Microbacterium sp. Mb3	species	Microbacterium sp. Mb3	819
204305		Actinobacteria	Actinobacteria	Micrococcales	Microbacteriaceae	Microbacterium	Microbacterium sp. S7-08	species	Microbacterium sp. S7-08	813
251124		Actinobacteria	Actinobacteria	Micrococcales	Microbacteriaceae	Microbacterium	Microbacterium sp. GWS-AG-H197	species	Microbacterium sp. GWS-AG-H197	810
1513404		Actinobacteria	Actinobacteria	Micrococcales	Microbacteriaceae	Microbacterium	Microbacterium sp. JSM 2215065	species	Microbacterium sp. JSM 2215065	800
1535000		Actinobacteria	Actinobacteria	Micrococcales	Microbacteriaceae	Microbacterium	Microbacterium sp. F028	species	Microbacterium sp. F028	800
1723556		Actinobacteria	Actinobacteria	Micrococcales	Microbacteriaceae	Microbacterium	Microbacterium sp. JSM 2175015	species	Microbacterium sp. JSM 2175015	800
1723559		Actinobacteria	Actinobacteria	Micrococcales	Microbacteriaceae	Microbacterium	Microbacterium sp. JSM 2185013	species	Microbacterium sp. JSM 2185013	800
498979		Actinobacteria	Actinobacteria	Micrococcales	Microbacteriaceae	Microbacterium	Microbacterium sp. QJHH16	species	Microbacterium sp. QJHH16	777
194395		Actinobacteria	Actinobacteria	Micrococcales	Microbacteriaceae	Microbacterium	Microbacterium sp. LCSAOTU21	species	Microbacterium sp. LCSAOTU21	760
523374		Actinobacteria	Actinobacteria	Micrococcales	Microbacteriaceae	Microbacterium	Microbacterium sp. MOLA 444	species	Microbacterium sp. MOLA 444	694
1005798		Actinobacteria	Actinobacteria	Micrococcales	Microbacteriaceae	Microbacterium	Microbacterium sp. DJM4B11	species	Microbacterium sp. DJM4B11	665
251152		Actinobacteria	Actinobacteria	Micrococcales	Microbacteriaceae	Microbacterium	Microbacterium sp. GWS-TZ-H139	species	Microbacterium sp. GWS-TZ-H139	661
1005801		Actinobacteria	Actinobacteria	Micrococcales	Microbacteriaceae	Microbacterium	Microbacterium sp. DJM4G6	species	Microbacterium sp. DJM4G6	646
1494556		Actinobacteria	Actinobacteria	Micrococcales	Microbacteriaceae	Microbacterium	Microbacterium sp. CDR2P1B1	species	Microbacterium sp. CDR2P1B1	630
1530434		Actinobacteria	Actinobacteria	Micrococcales	Microbacteriaceae	Microbacterium	Microbacterium sp. WNI	species	Microbacterium sp. WNI	550
263707		Actinobacteria	Actinobacteria	Micrococcales	Microbacteriaceae	Microbacterium	Microbacterium sp. TERIPS9013	species	Microbacterium sp. TERIPS9013	510
401458		Actinobacteria	Actinobacteria	Micrococcales	Microbacteriaceae	Microbacterium	Microbacterium sp. FNE36	species	Microbacterium sp. FNE36	473
1515312		Actinobacteria	Actinobacteria	Micrococcales	Microbacteriaceae	Microbacterium	Microbacterium sp. Hu89C	species	Microbacterium sp. Hu89C	468
1096377		Actinobacteria	Actinobacteria	Micrococcales	Microbacteriaceae	Microbacterium	Microbacterium sp. IGS71	species	Microbacterium sp. IGS71	440
452293		Actinobacteria	Actinobacteria	Micrococcales	Microbacteriaceae	Microbacterium	Microbacterium sp. Zap5	species	Microbacterium sp. Zap5	437
1352728		Actinobacteria	Actinobacteria	Micrococcales	Microbacteriaceae	Microbacterium	Microbacterium sp. PCAM20	species	Microbacterium sp. PCAM20	429
1636674		Actinobacteria	Actinobacteria	Micrococcales	Microbacteriaceae	Microbacterium	Microbacterium sp. Ba4	species	Microbacterium sp. Ba4	405
1081175		Actinobacteria	Actinobacteria	Micrococcales	Microbacteriaceae	Microbacterium	Microbacterium sp. DJC-2-2	species	Microbacterium sp. DJC-2-2	382
340986		Actinobacteria	Actinobacteria	Micrococcales	Microbacteriaceae	Microbacterium	Microbacterium sp. RE1-14b	species	Microbacterium sp. RE1-14b	361
1811301		Actinobacteria	Actinobacteria	Micrococcales	Microbacteriaceae	Microbacterium	Microbacterium sp. ALBL_076	species	Microbacterium sp. ALBL_076	5078
1350323		Actinobacteria	Actinobacteria	Micrococcales	Microbacteriaceae	Microbacterium	Microbacterium sp. Y46	species	Microbacterium sp. Y46	1488
1573650		Actinobacteria	Actinobacteria	Micrococcales	Microbacteriaceae	Microbacterium	Microbacterium sp. Y49	species	Microbacterium sp. Y49	1488
400652		Actinobacteria	Actinobacteria	Micrococcales	Microbacteriaceae	Microbacterium	Microbacterium sp. Cr1	species	Microbacterium sp. Cr1	1486
302162		Actinobacteria	Actinobacteria	Micrococcales	Microbacteriaceae	Microbacterium	Microbacterium sp. J72	species	Microbacterium sp. J72	1480
943364		Actinobacteria	Actinobacteria	Micrococcales	Microbacteriaceae	Microbacterium	Microbacterium sp. e23(2011)	species	Microbacterium sp. e23(2011)	1480
1206418		Actinobacteria	Actinobacteria	Micrococcales	Microbacteriaceae	Microbacterium	Microbacterium sp. MBEB05	species	Microbacterium sp. MBEB05	1477
1393686		Actinobacteria	Actinobacteria	Micrococcales	Microbacteriaceae	Microbacterium	Microbacterium sp. Cr-25	species	Microbacterium sp. Cr-25	1465
758944		Actinobacteria	Actinobacteria	Micrococcales	Microbacteriaceae	Microbacterium	Microbacterium sp. NII-1012	species	Microbacterium sp. NII-1012	1461
1328796		Actinobacteria	Actinobacteria	Micrococcales	Microbacteriaceae	Microbacterium	Microbacterium sp. acid_L	species	Microbacterium sp. acid_L	1447
933565		Actinobacteria	Actinobacteria	Micrococcales	Microbacteriaceae	Microbacterium	Microbacterium sp. AAI9	species	Microbacterium sp. AAI9	1445
1746800		Actinobacteria	Actinobacteria	Micrococcales	Microbacteriaceae	Microbacterium	Microbacterium sp. HBUM178788	species	Microbacterium sp. HBUM178788	1443
1564155		Actinobacteria	Actinobacteria	Micrococcales	Microbacteriaceae	Microbacterium	Microbacterium sp. XQW8	species	Microbacterium sp. XQW8	1442
1517583		Actinobacteria	Actinobacteria	Micrococcales	Microbacteriaceae	Microbacterium	Microbacterium sp. THG S15-6	species	Microbacterium sp. THG S15-6	1438
1517584		Actinobacteria	Actinobacteria	Micrococcales	Microbacteriaceae	Microbacterium	Microbacterium sp. THG S3-10	species	Microbacterium sp. THG S3-10	1438
711375		Actinobacteria	Actinobacteria	Micrococcales	Microbacteriaceae	Microbacterium	Microbacterium sp. LJH-17	species	Microbacterium sp. LJH-17	1435
504083		Actinobacteria	Actinobacteria	Micrococcales	Microbacteriaceae	Microbacterium	Microbacterium sp. DB-3	species	Microbacterium sp. DB-3	1434
1746811		Actinobacteria	Actinobacteria	Micrococcales	Microbacteriaceae	Microbacterium	Microbacterium sp. HBUM178850	species	Microbacterium sp. HBUM178850	1434
1746859		Actinobacteria	Actinobacteria	Micrococcales	Microbacteriaceae	Microbacterium	Microbacterium sp. HBUM179089	species	Microbacterium sp. HBUM179089	1434
1746896		Actinobacteria	Actinobacteria	Micrococcales	Microbacteriaceae	Microbacterium	Microbacterium sp. HBUM179273	species	Microbacterium sp. HBUM179273	1434
1517587		Actinobacteria	Actinobacteria	Micrococcales	Microbacteriaceae	Microbacterium	Microbacterium sp. THG S6-6	species	Microbacterium sp. THG S6-6	1433
1746877		Actinobacteria	Actinobacteria	Micrococcales	Microbacteriaceae	Microbacterium	Microbacterium sp. HBUM179171-2	species	Microbacterium sp. HBUM179171-2	1433
1746920		Actinobacteria	Actinobacteria	Micrococcales	Microbacteriaceae	Microbacterium	Microbacterium sp. HBUM179372	species	Microbacterium sp. HBUM179372	1433
1746976		Actinobacteria	Actinobacteria	Micrococcales	Microbacteriaceae	Microbacterium	Microbacterium sp. HBUM179673	species	Microbacterium sp. HBUM179673	1433
1746812		Actinobacteria	Actinobacteria	Micrococcales	Microbacteriaceae	Microbacterium	Microbacterium sp. HBUM178860	species	Microbacterium sp. HBUM178860	1432
1746881		Actinobacteria	Actinobacteria	Micrococcales	Microbacteriaceae	Microbacterium	Microbacterium sp. HBUM179178	species	Microbacterium sp. HBUM179178	1432
1746900		Actinobacteria	Actinobacteria	Micrococcales	Microbacteriaceae	Microbacterium	Microbacterium sp. HBUM179290	species	Microbacterium sp. HBUM179290	1432
1746797		Actinobacteria	Actinobacteria	Micrococcales	Microbacteriaceae	Microbacterium	Microbacterium sp. HBUM178768	species	Microbacterium sp. HBUM178768	1431
1746828		Actinobacteria	Actinobacteria	Micrococcales	Microbacteriaceae	Microbacterium	Microbacterium sp. HBUM178925	species	Microbacterium sp. HBUM178925	1430
1746964		Actinobacteria	Actinobacteria	Micrococcales	Microbacteriaceae	Microbacterium	Microbacterium sp. HBUM179572	species	Microbacterium sp. HBUM179572	1429
1746980		Actinobacteria	Actinobacteria	Micrococcales	Microbacteriaceae	Microbacterium	Microbacterium sp. HBUM179731	species	Microbacterium sp. HBUM179731	1429
1746791		Actinobacteria	Actinobacteria	Micrococcales	Microbacteriaceae	Microbacterium	Microbacterium sp. HBUM178673	species	Microbacterium sp. HBUM178673	1428
1746796		Actinobacteria	Actinobacteria	Micrococcales	Microbacteriaceae	Microbacterium	Microbacterium sp. HBUM178765	species	Microbacterium sp. HBUM178765	1428
1688579		Actinobacteria	Actinobacteria	Micrococcales	Microbacteriaceae	Microbacterium	Microbacterium sp. RCB353	species	Microbacterium sp. RCB353	1427
1851423		Actinobacteria	Actinobacteria	Micrococcales	Microbacteriaceae	Microbacterium	Microbacterium sp. FQ-57-2	species	Microbacterium sp. FQ-57-2	1426
1162187		Actinobacteria	Actinobacteria	Micrococcales	Microbacteriaceae	Microbacterium	Microbacterium sp. H6(2012)	species	Microbacterium sp. H6(2012)	1424
1327370		Actinobacteria	Actinobacteria	Micrococcales	Microbacteriaceae	Microbacterium	Microbacterium sp. Bra47	species	Microbacterium sp. Bra47	1423
1114538		Actinobacteria	Actinobacteria	Micrococcales	Microbacteriaceae	Microbacterium	Microbacterium sp. LC388	species	Microbacterium sp. LC388	1421
1479753		Actinobacteria	Actinobacteria	Micrococcales	Microbacteriaceae	Microbacterium	Microbacterium sp. TS-3	species	Microbacterium sp. TS-3	1414
1746754		Actinobacteria	Actinobacteria	Micrococcales	Microbacteriaceae	Microbacterium	Microbacterium sp. HBUM178496	species	Microbacterium sp. HBUM178496	1411
1323805		Actinobacteria	Actinobacteria	Micrococcales	Microbacteriaceae	Microbacterium	Microbacterium sp. PR54	species	Microbacterium sp. PR54	1409
1675786		Actinobacteria	Actinobacteria	Micrococcales	Microbacteriaceae	Microbacterium	Microbacterium sp. 1011MAR3C28	species	Microbacterium sp. 1011MAR3C28	1409
1789332		Actinobacteria	Actinobacteria	Micrococcales	Microbacteriaceae	Microbacterium	Microbacterium sp. MCCC 1A09812	species	Microbacterium sp. MCCC 1A09812	1403
911139		Actinobacteria	Actinobacteria	Micrococcales	Microbacteriaceae	Microbacterium	Microbacterium sp. IITD	species	Microbacterium sp. IITD	1400
1623517		Actinobacteria	Actinobacteria	Micrococcales	Microbacteriaceae	Microbacterium	Microbacterium sp. 91_23	species	Microbacterium sp. 91_23	1400
1792852		Actinobacteria	Actinobacteria	Micrococcales	Microbacteriaceae	Microbacterium	Microbacterium sp. S4	species	Microbacterium sp. S4	1393
1565863		Actinobacteria	Actinobacteria	Micrococcales	Microbacteriaceae	Microbacterium	Microbacterium sp. INBio_4507L	species	Microbacterium sp. INBio_4507L	1388
1516094		Actinobacteria	Actinobacteria	Micrococcales	Microbacteriaceae	Microbacterium	Microbacterium sp. 39	species	Microbacterium sp. 39	1387
1095545		Actinobacteria	Actinobacteria	Micrococcales	Microbacteriaceae	Microbacterium	Microbacterium sp. 118-3or	species	Microbacterium sp. 118-3or	1379
1571679		Actinobacteria	Actinobacteria	Micrococcales	Microbacteriaceae	Microbacterium	Microbacterium sp. R-1-R-3	species	Microbacterium sp. R-1-R-3	1376
1905791		Actinobacteria	Actinobacteria	Micrococcales	Microbacteriaceae	Microbacterium	Microbacterium sp. NIMMeR9	species	Microbacterium sp. NIMMeR9	1372
1429240		Actinobacteria	Actinobacteria	Micrococcales	Microbacteriaceae	Microbacterium	Microbacterium sp. MIC	species	Microbacterium sp. MIC	1334
1623518		Actinobacteria	Actinobacteria	Micrococcales	Microbacteriaceae	Microbacterium	Microbacterium sp. 91_29	species	Microbacterium sp. 91_29	1325
462362		Actinobacteria	Actinobacteria	Micrococcales	Microbacteriaceae	Microbacterium	Microbacterium sp. Da-23	species	Microbacterium sp. Da-23	1324
1403756		Actinobacteria	Actinobacteria	Micrococcales	Microbacteriaceae	Microbacterium	Microbacterium sp. NV4	species	Microbacterium sp. NV4	1285
188635		Actinobacteria	Actinobacteria	Micrococcales	Microbacteriaceae	Microbacterium	Microbacterium sp. Ellin175	species	Microbacterium sp. Ellin175	1246
499689		Actinobacteria	Actinobacteria	Micrococcales	Microbacteriaceae	Microbacterium	Microbacterium sp. AP13	species	Microbacterium sp. AP13	1212
1602905		Actinobacteria	Actinobacteria	Micrococcales	Microbacteriaceae	Microbacterium	Microbacterium sp. E906	species	Microbacterium sp. E906	1176
1565712		Actinobacteria	Actinobacteria	Micrococcales	Microbacteriaceae	Microbacterium	Microbacterium sp. BAB-2330	species	Microbacterium sp. BAB-2330	1064
1570402		Actinobacteria	Actinobacteria	Micrococcales	Microbacteriaceae	Microbacterium	Microbacterium sp. V16R3E2	species	Microbacterium sp. V16R3E2	1060
409292		Actinobacteria	Actinobacteria	Micrococcales	Microbacteriaceae	Microbacterium	Microbacterium sp. PB7	species	Microbacterium sp. PB7	1057
1399385		Actinobacteria	Actinobacteria	Micrococcales	Microbacteriaceae	Microbacterium	Microbacterium sp. PMS04	species	Microbacterium sp. PMS04	1049
1327877		Actinobacteria	Actinobacteria	Micrococcales	Microbacteriaceae	Microbacterium	Microbacterium sp. 7_9	species	Microbacterium sp. 7_9	1048
1808793		Actinobacteria	Actinobacteria	Micrococcales	Microbacteriaceae	Microbacterium	Microbacterium sp. ER-56	species	Microbacterium sp. ER-56	1008
1746720		Actinobacteria	Actinobacteria	Micrococcales	Microbacteriaceae	Microbacterium	Microbacterium sp. HBUM178270	species	Microbacterium sp. HBUM178270	1000
1746738		Actinobacteria	Actinobacteria	Micrococcales	Microbacteriaceae	Microbacterium	Microbacterium sp. HBUM178372	species	Microbacterium sp. HBUM178372	1000
1746743		Actinobacteria	Actinobacteria	Micrococcales	Microbacteriaceae	Microbacterium	Microbacterium sp. HBUM178421	species	Microbacterium sp. HBUM178421	1000
266959		Actinobacteria	Actinobacteria	Micrococcales	Microbacteriaceae	Microbacterium	Microbacterium sp. 4a-3	species	Microbacterium sp. 4a-3	997
1746741		Actinobacteria	Actinobacteria	Micrococcales	Microbacteriaceae	Microbacterium	Microbacterium sp. HBUM178406	species	Microbacterium sp. HBUM178406	990
1799457		Actinobacteria	Actinobacteria	Micrococcales	Microbacteriaceae	Microbacterium	Microbacterium sp. LB1-5	species	Microbacterium sp. LB1-5	985
396185		Actinobacteria	Actinobacteria	Micrococcales	Microbacteriaceae	Microbacterium	Microbacterium sp. YACS43	species	Microbacterium sp. YACS43	936
1664806		Actinobacteria	Actinobacteria	Micrococcales	Microbacteriaceae	Microbacterium	Microbacterium sp. VRT3	species	Microbacterium sp. VRT3	928
1880787		Actinobacteria	Actinobacteria	Micrococcales	Microbacteriaceae	Microbacterium	Microbacterium sp. BE533	species	Microbacterium sp. BE533	922
1642777		Actinobacteria	Actinobacteria	Micrococcales	Microbacteriaceae	Microbacterium	Microbacterium sp. 3Y30	species	Microbacterium sp. 3Y30	887
1162138		Actinobacteria	Actinobacteria	Micrococcales	Microbacteriaceae	Microbacterium	Microbacterium sp. DP_aq_172	species	Microbacterium sp. DP_aq_172	882
1759162		Actinobacteria	Actinobacteria	Micrococcales	Microbacteriaceae	Microbacterium	Microbacterium sp. TH130	species	Microbacterium sp. TH130	879
358304		Actinobacteria	Actinobacteria	Micrococcales	Microbacteriaceae	Microbacterium	Microbacterium sp. 62NP10	species	Microbacterium sp. 62NP10	871
1172290		Actinobacteria	Actinobacteria	Micrococcales	Microbacteriaceae	Microbacterium	Microbacterium sp. TND9	species	Microbacterium sp. TND9	860
1270097		Actinobacteria	Actinobacteria	Micrococcales	Microbacteriaceae	Microbacterium	Microbacterium sp. 3ZP2	species	Microbacterium sp. 3ZP2	837
455482		Actinobacteria	Actinobacteria	Micrococcales	Microbacteriaceae	Microbacterium	Microbacterium sp. PHA-P1	species	Microbacterium sp. PHA-P1	836
981591		Actinobacteria	Actinobacteria	Micrococcales	Microbacteriaceae	Microbacterium	Microbacterium sp. OL10	species	Microbacterium sp. OL10	825
1704934		Actinobacteria	Actinobacteria	Micrococcales	Microbacteriaceae	Microbacterium	Microbacterium sp. WBQ_24Q	species	Microbacterium sp. WBQ_24Q	825
680417		Actinobacteria	Actinobacteria	Micrococcales	Microbacteriaceae	Microbacterium	Microbacterium sp. J54CAD	species	Microbacterium sp. J54CAD	820
1546850		Actinobacteria	Actinobacteria	Micrococcales	Microbacteriaceae	Microbacterium	Microbacterium sp. 57G	species	Microbacterium sp. 57G	815
1704935		Actinobacteria	Actinobacteria	Micrococcales	Microbacteriaceae	Microbacterium	Microbacterium sp. WBQ_26Q	species	Microbacterium sp. WBQ_26Q	813
1723553		Actinobacteria	Actinobacteria	Micrococcales	Microbacteriaceae	Microbacterium	Microbacterium sp. JSM 2145018	species	Microbacterium sp. JSM 2145018	800
1704943		Actinobacteria	Actinobacteria	Micrococcales	Microbacteriaceae	Microbacterium	Microbacterium sp. WS_22Q	species	Microbacterium sp. WS_22Q	790
1704936		Actinobacteria	Actinobacteria	Micrococcales	Microbacteriaceae	Microbacterium	Microbacterium sp. WBQ_26S	species	Microbacterium sp. WBQ_26S	777
540942		Actinobacteria	Actinobacteria	Micrococcales	Microbacteriaceae	Microbacterium	Microbacterium sp. M060106-10	species	Microbacterium sp. M060106-10	776
501468		Actinobacteria	Actinobacteria	Micrococcales	Microbacteriaceae	Microbacterium	Microbacterium sp. CRIB-57	species	Microbacterium sp. CRIB-57	672
1108635		Actinobacteria	Actinobacteria	Micrococcales	Microbacteriaceae	Microbacterium	Microbacterium sp. SUCR140	species	Microbacterium sp. SUCR140	664
394877		Actinobacteria	Actinobacteria	Micrococcales	Microbacteriaceae	Microbacterium	Microbacterium sp. 022S1-13	species	Microbacterium sp. 022S1-13	651
1288569		Actinobacteria	Actinobacteria	Micrococcales	Microbacteriaceae	Microbacterium	Microbacterium sp. I12A-00776	species	Microbacterium sp. I12A-00776	620
1288566		Actinobacteria	Actinobacteria	Micrococcales	Microbacteriaceae	Microbacterium	Microbacterium sp. I12A-00616	species	Microbacterium sp. I12A-00616	619
1225948		Actinobacteria	Actinobacteria	Micrococcales	Microbacteriaceae	Microbacterium	Microbacterium sp. H1.34	species	Microbacterium sp. H1.34	605
619465		Actinobacteria	Actinobacteria	Micrococcales	Microbacteriaceae	Microbacterium	Microbacterium sp. AK32 7.1	species	Microbacterium sp. AK32 7.1	604
1795006		Actinobacteria	Actinobacteria	Micrococcales	Microbacteriaceae	Microbacterium	Microbacterium sp. G2W6(B)	species	Microbacterium sp. G2W6(B)	571
1087254		Actinobacteria	Actinobacteria	Micrococcales	Microbacteriaceae	Microbacterium	Microbacterium sp. CBMAI 1077	species	Microbacterium sp. CBMAI 1077	568
1868592		Actinobacteria	Actinobacteria	Micrococcales	Microbacteriaceae	Microbacterium	Microbacterium sp. Akt1G24	species	Microbacterium sp. Akt1G24	560
1132295		Actinobacteria	Actinobacteria	Micrococcales	Microbacteriaceae	Microbacterium	Microbacterium sp. 6CCU-S3	species	Microbacterium sp. 6CCU-S3	559
196355		Actinobacteria	Actinobacteria	Micrococcales	Microbacteriaceae	Microbacterium	Microbacterium sp. HhOS4	species	Microbacterium sp. HhOS4	504
697657		Actinobacteria	Actinobacteria	Micrococcales	Microbacteriaceae	Microbacterium	Microbacterium sp. IV0_M	species	Microbacterium sp. IV0_M	503
1002651		Actinobacteria	Actinobacteria	Micrococcales	Microbacteriaceae	Microbacterium	Microbacterium sp. FS12(2011)	species	Microbacterium sp. FS12(2011)	500
169795		Actinobacteria	Actinobacteria	Micrococcales	Microbacteriaceae	Microbacterium	Microbacterium sp. A16	species	Microbacterium sp. A16	481
501467		Actinobacteria	Actinobacteria	Micrococcales	Microbacteriaceae	Microbacterium	Microbacterium sp. CRIB-41	species	Microbacterium sp. CRIB-41	455
686404		Actinobacteria	Actinobacteria	Micrococcales	Microbacteriaceae	Microbacterium	Microbacterium sp. BHUMC01	species	Microbacterium sp. BHUMC01	382
1172948		Actinobacteria	Actinobacteria	Micrococcales	Microbacteriaceae	Microbacterium	Microbacterium sp. RG58	species	Microbacterium sp. RG58	379
1636670		Actinobacteria	Actinobacteria	Micrococcales	Microbacteriaceae	Microbacterium	Microbacterium sp. 1a	species	Microbacterium sp. 1a	370
1081180		Actinobacteria	Actinobacteria	Micrococcales	Microbacteriaceae	Microbacterium	Microbacterium sp. SBC-2-2-3	species	Microbacterium sp. SBC-2-2-3	334
1811285		Actinobacteria	Actinobacteria	Micrococcales	Microbacteriaceae	Microbacterium	Microbacterium sp. ALBL_039	species	Microbacterium sp. ALBL_039	4204
1811291		Actinobacteria	Actinobacteria	Micrococcales	Microbacteriaceae	Microbacterium	Microbacterium sp. ALBL_050	species	Microbacterium sp. ALBL_050	4195
1219730		Actinobacteria	Actinobacteria	Micrococcales	Microbacteriaceae	Microbacterium	Microbacterium sp. 2316	species	Microbacterium sp. 2316	1531
1683068		Actinobacteria	Actinobacteria	Micrococcales	Microbacteriaceae	Microbacterium	Microbacterium sp. SLG510B10-40B1-2	species	Microbacterium sp. SLG510B10-40B1-2	1523
123309		Actinobacteria	Actinobacteria	Micrococcales	Microbacteriaceae	Microbacterium	Microbacterium sp. VKM Ac-2048	species	Microbacterium sp. VKM Ac-2048	1507
123303		Actinobacteria	Actinobacteria	Micrococcales	Microbacteriaceae	Microbacterium	Microbacterium sp. VKM Ac-2012	species	Microbacterium sp. VKM Ac-2012	1502
857431		Actinobacteria	Actinobacteria	Micrococcales	Microbacteriaceae	Microbacterium	Microbacterium sp. 399P5-3	species	Microbacterium sp. 399P5-3	1488
882165		Actinobacteria	Actinobacteria	Micrococcales	Microbacteriaceae	Microbacterium	Microbacterium sp. IHB B 2299	species	Microbacterium sp. IHB B 2299	1488
341221		Actinobacteria	Actinobacteria	Micrococcales	Microbacteriaceae	Microbacterium	Microbacterium sp. EMB-C-1	species	Microbacterium sp. EMB-C-1	1482
1862614		Actinobacteria	Actinobacteria	Micrococcales	Microbacteriaceae	Microbacterium	Microbacterium sp. S1(2016)	species	Microbacterium sp. S1(2016)	1473
1393688		Actinobacteria	Actinobacteria	Micrococcales	Microbacteriaceae	Microbacterium	Microbacterium sp. Cr-37	species	Microbacterium sp. Cr-37	1462
1393689		Actinobacteria	Actinobacteria	Micrococcales	Microbacteriaceae	Microbacterium	Microbacterium sp. Cr-39	species	Microbacterium sp. Cr-39	1462
659798		Actinobacteria	Actinobacteria	Micrococcales	Microbacteriaceae	Microbacterium	Microbacterium sp. THWCSN36	species	Microbacterium sp. THWCSN36	1456
1393687		Actinobacteria	Actinobacteria	Micrococcales	Microbacteriaceae	Microbacterium	Microbacterium sp. Cr-32	species	Microbacterium sp. Cr-32	1456
933569		Actinobacteria	Actinobacteria	Micrococcales	Microbacteriaceae	Microbacterium	Microbacterium sp. AAI13	species	Microbacterium sp. AAI13	1451
1746899		Actinobacteria	Actinobacteria	Micrococcales	Microbacteriaceae	Microbacterium	Microbacterium sp. HBUM179287	species	Microbacterium sp. HBUM179287	1442
1746810		Actinobacteria	Actinobacteria	Micrococcales	Microbacteriaceae	Microbacterium	Microbacterium sp. HBUM178838	species	Microbacterium sp. HBUM178838	1440
1746849		Actinobacteria	Actinobacteria	Micrococcales	Microbacteriaceae	Microbacterium	Microbacterium sp. HBUM179049	species	Microbacterium sp. HBUM179049	1439
1537379		Actinobacteria	Actinobacteria	Micrococcales	Microbacteriaceae	Microbacterium	Microbacterium sp. THG-DN3.1	species	Microbacterium sp. THG-DN3.1	1438
1746848		Actinobacteria	Actinobacteria	Micrococcales	Microbacteriaceae	Microbacterium	Microbacterium sp. HBUM179041	species	Microbacterium sp. HBUM179041	1437
1746909		Actinobacteria	Actinobacteria	Micrococcales	Microbacteriaceae	Microbacterium	Microbacterium sp. HBUM179307	species	Microbacterium sp. HBUM179307	1437
1746953		Actinobacteria	Actinobacteria	Micrococcales	Microbacteriaceae	Microbacterium	Microbacterium sp. HBUM179451	species	Microbacterium sp. HBUM179451	1437
468896		Actinobacteria	Actinobacteria	Micrococcales	Microbacteriaceae	Microbacterium	Microbacterium sp. AGL 12	species	Microbacterium sp. AGL 12	1436
1746769		Actinobacteria	Actinobacteria	Micrococcales	Microbacteriaceae	Microbacterium	Microbacterium sp. HBUM178580	species	Microbacterium sp. HBUM178580	1436
1746857		Actinobacteria	Actinobacteria	Micrococcales	Microbacteriaceae	Microbacterium	Microbacterium sp. HBUM179078	species	Microbacterium sp. HBUM179078	1436
1746949		Actinobacteria	Actinobacteria	Micrococcales	Microbacteriaceae	Microbacterium	Microbacterium sp. HBUM179438	species	Microbacterium sp. HBUM179438	1436
1746814		Actinobacteria	Actinobacteria	Micrococcales	Microbacteriaceae	Microbacterium	Microbacterium sp. HBUM178863	species	Microbacterium sp. HBUM178863	1435
1746854		Actinobacteria	Actinobacteria	Micrococcales	Microbacteriaceae	Microbacterium	Microbacterium sp. HBUM179074	species	Microbacterium sp. HBUM179074	1435
1517582		Actinobacteria	Actinobacteria	Micrococcales	Microbacteriaceae	Microbacterium	Microbacterium sp. THG S15-12	species	Microbacterium sp. THG S15-12	1434
1746871		Actinobacteria	Actinobacteria	Micrococcales	Microbacteriaceae	Microbacterium	Microbacterium sp. HBUM179157	species	Microbacterium sp. HBUM179157	1434
1746965		Actinobacteria	Actinobacteria	Micrococcales	Microbacteriaceae	Microbacterium	Microbacterium sp. HBUM179577	species	Microbacterium sp. HBUM179577	1434
1746693		Actinobacteria	Actinobacteria	Micrococcales	Microbacteriaceae	Microbacterium	Microbacterium sp. HBUM178157	species	Microbacterium sp. HBUM178157	1433
1746799		Actinobacteria	Actinobacteria	Micrococcales	Microbacteriaceae	Microbacterium	Microbacterium sp. HBUM178785	species	Microbacterium sp. HBUM178785	1433
1746806		Actinobacteria	Actinobacteria	Micrococcales	Microbacteriaceae	Microbacterium	Microbacterium sp. HBUM178818	species	Microbacterium sp. HBUM178818	1433
1746808		Actinobacteria	Actinobacteria	Micrococcales	Microbacteriaceae	Microbacterium	Microbacterium sp. HBUM178825	species	Microbacterium sp. HBUM178825	1433
1746809		Actinobacteria	Actinobacteria	Micrococcales	Microbacteriaceae	Microbacterium	Microbacterium sp. HBUM178826	species	Microbacterium sp. HBUM178826	1433
1746981		Actinobacteria	Actinobacteria	Micrococcales	Microbacteriaceae	Microbacterium	Microbacterium sp. HBUM179734	species	Microbacterium sp. HBUM179734	1433
1746990		Actinobacteria	Actinobacteria	Micrococcales	Microbacteriaceae	Microbacterium	Microbacterium sp. HBUM190022	species	Microbacterium sp. HBUM190022	1433
1746966		Actinobacteria	Actinobacteria	Micrococcales	Microbacteriaceae	Microbacterium	Microbacterium sp. HBUM179578	species	Microbacterium sp. HBUM179578	1432
1746891		Actinobacteria	Actinobacteria	Micrococcales	Microbacteriaceae	Microbacterium	Microbacterium sp. HBUM179255	species	Microbacterium sp. HBUM179255	1431
1746948		Actinobacteria	Actinobacteria	Micrococcales	Microbacteriaceae	Microbacterium	Microbacterium sp. HBUM179437	species	Microbacterium sp. HBUM179437	1431
867655		Actinobacteria	Actinobacteria	Micrococcales	Microbacteriaceae	Microbacterium	Microbacterium sp. HY14(2010)	species	Microbacterium sp. HY14(2010)	1430
1746883		Actinobacteria	Actinobacteria	Micrococcales	Microbacteriaceae	Microbacterium	Microbacterium sp. HBUM179186	species	Microbacterium sp. HBUM179186	1430
1746971		Actinobacteria	Actinobacteria	Micrococcales	Microbacteriaceae	Microbacterium	Microbacterium sp. HBUM179633	species	Microbacterium sp. HBUM179633	1430
879205		Actinobacteria	Actinobacteria	Micrococcales	Microbacteriaceae	Microbacterium	Microbacterium sp. CL-10.9	species	Microbacterium sp. CL-10.9	1427
1331132		Actinobacteria	Actinobacteria	Micrococcales	Microbacteriaceae	Microbacterium	Microbacterium sp. Cai-b5	species	Microbacterium sp. Cai-b5	1427
1484795		Actinobacteria	Actinobacteria	Micrococcales	Microbacteriaceae	Microbacterium	Microbacterium sp. CZBSY2	species	Microbacterium sp. CZBSY2	1427
1578311		Actinobacteria	Actinobacteria	Micrococcales	Microbacteriaceae	Microbacterium	Microbacterium sp. 268 ZZ-2014	species	Microbacterium sp. 268 ZZ-2014	1427
1746982		Actinobacteria	Actinobacteria	Micrococcales	Microbacteriaceae	Microbacterium	Microbacterium sp. HBUM179765	species	Microbacterium sp. HBUM179765	1427
1171550		Actinobacteria	Actinobacteria	Micrococcales	Microbacteriaceae	Microbacterium	Microbacterium sp. U1370-101126-SW187	species	Microbacterium sp. U1370-101126-SW187	1426
1327396		Actinobacteria	Actinobacteria	Micrococcales	Microbacteriaceae	Microbacterium	Microbacterium sp. Zs3	species	Microbacterium sp. Zs3	1426
1746801		Actinobacteria	Actinobacteria	Micrococcales	Microbacteriaceae	Microbacterium	Microbacterium sp. HBUM178793	species	Microbacterium sp. HBUM178793	1426
1746817		Actinobacteria	Actinobacteria	Micrococcales	Microbacteriaceae	Microbacterium	Microbacterium sp. HBUM178894	species	Microbacterium sp. HBUM178894	1425
1746838		Actinobacteria	Actinobacteria	Micrococcales	Microbacteriaceae	Microbacterium	Microbacterium sp. HBUM178952	species	Microbacterium sp. HBUM178952	1425
1437325		Actinobacteria	Actinobacteria	Micrococcales	Microbacteriaceae	Microbacterium	Microbacterium sp. M39	species	Microbacterium sp. M39	1423
1219732		Actinobacteria	Actinobacteria	Micrococcales	Microbacteriaceae	Microbacterium	Microbacterium sp. 2318	species	Microbacterium sp. 2318	1422
1387896		Actinobacteria	Actinobacteria	Micrococcales	Microbacteriaceae	Microbacterium	Microbacterium sp. ALEB 38	species	Microbacterium sp. ALEB 38	1422
442904		Actinobacteria	Actinobacteria	Micrococcales	Microbacteriaceae	Microbacterium	Microbacterium sp. CH14	species	Microbacterium sp. CH14	1415
1495614		Actinobacteria	Actinobacteria	Micrococcales	Microbacteriaceae	Microbacterium	Microbacterium sp. LAM0411	species	Microbacterium sp. LAM0411	1414
1602702		Actinobacteria	Actinobacteria	Micrococcales	Microbacteriaceae	Microbacterium	Microbacterium sp. 15Ma	species	Microbacterium sp. 15Ma	1408
1847862		Actinobacteria	Actinobacteria	Micrococcales	Microbacteriaceae	Microbacterium	Microbacterium sp. SIB_Cu_R3	species	Microbacterium sp. SIB_Cu_R3	1407
1296409		Actinobacteria	Actinobacteria	Micrococcales	Microbacteriaceae	Microbacterium	Microbacterium sp. 16S-55	species	Microbacterium sp. 16S-55	1404
1192052		Actinobacteria	Actinobacteria	Micrococcales	Microbacteriaceae	Microbacterium	Microbacterium sp. 371	species	Microbacterium sp. 371	1402
1220155		Actinobacteria	Actinobacteria	Micrococcales	Microbacteriaceae	Microbacterium	Microbacterium sp. NCCP-569	species	Microbacterium sp. NCCP-569	1396
1556644		Actinobacteria	Actinobacteria	Micrococcales	Microbacteriaceae	Microbacterium	Microbacterium sp. CC8X3	species	Microbacterium sp. CC8X3	1391
1278939		Actinobacteria	Actinobacteria	Micrococcales	Microbacteriaceae	Microbacterium	Microbacterium sp. BD-4	species	Microbacterium sp. BD-4	1378
1183717		Actinobacteria	Actinobacteria	Micrococcales	Microbacteriaceae	Microbacterium	Microbacterium sp. 48AAV	species	Microbacterium sp. 48AAV	1376
1486777		Actinobacteria	Actinobacteria	Micrococcales	Microbacteriaceae	Microbacterium	Microbacterium sp. FSGSY6	species	Microbacterium sp. FSGSY6	1367
640448		Actinobacteria	Actinobacteria	Micrococcales	Microbacteriaceae	Microbacterium	Microbacterium sp. 3498BRRJ	species	Microbacterium sp. 3498BRRJ	1363
1640917		Actinobacteria	Actinobacteria	Micrococcales	Microbacteriaceae	Microbacterium	Microbacterium sp. Y51	species	Microbacterium sp. Y51	1355
570647		Actinobacteria	Actinobacteria	Micrococcales	Microbacteriaceae	Microbacterium	Microbacterium sp. GGC-D17B	species	Microbacterium sp. GGC-D17B	1333
1612188		Actinobacteria	Actinobacteria	Micrococcales	Microbacteriaceae	Microbacterium	Microbacterium sp. ZJ2513	species	Microbacterium sp. ZJ2513	1330
405094		Actinobacteria	Actinobacteria	Micrococcales	Microbacteriaceae	Microbacterium	Microbacterium sp. BHF002	species	Microbacterium sp. BHF002	1291
689594		Actinobacteria	Actinobacteria	Micrococcales	Microbacteriaceae	Microbacterium	Microbacterium sp. F80	species	Microbacterium sp. F80	1281
646250		Actinobacteria	Actinobacteria	Micrococcales	Microbacteriaceae	Microbacterium	Microbacterium sp. NSJ-8	species	Microbacterium sp. NSJ-8	1252
501237		Actinobacteria	Actinobacteria	Micrococcales	Microbacteriaceae	Microbacterium	Microbacterium sp. RW6	species	Microbacterium sp. RW6	1222
1327852		Actinobacteria	Actinobacteria	Micrococcales	Microbacteriaceae	Microbacterium	Microbacterium sp. 6_57	species	Microbacterium sp. 6_57	1071
691702		Actinobacteria	Actinobacteria	Micrococcales	Microbacteriaceae	Microbacterium	Microbacterium sp. YF44	species	Microbacterium sp. YF44	1052
1746710		Actinobacteria	Actinobacteria	Micrococcales	Microbacteriaceae	Microbacterium	Microbacterium sp. HBUM178244	species	Microbacterium sp. HBUM178244	1000
517459		Actinobacteria	Actinobacteria	Micrococcales	Microbacteriaceae	Microbacterium	Microbacterium sp. Everest-gws-47	species	Microbacterium sp. Everest-gws-47	997
1630042		Actinobacteria	Actinobacteria	Micrococcales	Microbacteriaceae	Microbacterium	Microbacterium sp. A256R2A	species	Microbacterium sp. A256R2A	990
1351076		Actinobacteria	Actinobacteria	Micrococcales	Microbacteriaceae	Microbacterium	Microbacterium sp. B2474	species	Microbacterium sp. B2474	918
386974		Actinobacteria	Actinobacteria	Micrococcales	Microbacteriaceae	Microbacterium	Microbacterium sp. RI05	species	Microbacterium sp. RI05	886
502608		Actinobacteria	Actinobacteria	Micrococcales	Microbacteriaceae	Microbacterium	Microbacterium sp. TM2R1	species	Microbacterium sp. TM2R1	854
1704940		Actinobacteria	Actinobacteria	Micrococcales	Microbacteriaceae	Microbacterium	Microbacterium sp. WS_13S	species	Microbacterium sp. WS_13S	836
2546410		Actinobacteria	Actinobacteria	Micrococcales	Microbacteriaceae	Microbacterium	Microbacterium sp. 4D-F9-131B	species	Microbacterium sp. 4D-F9-131B	836
1704947		Actinobacteria	Actinobacteria	Micrococcales	Microbacteriaceae	Microbacterium	Microbacterium sp. WS_3LB	species	Microbacterium sp. WS_3LB	834
1513406		Actinobacteria	Actinobacteria	Micrococcales	Microbacteriaceae	Microbacterium	Microbacterium sp. JSM 2215111	species	Microbacterium sp. JSM 2215111	800
872306		Actinobacteria	Actinobacteria	Micrococcales	Microbacteriaceae	Microbacterium	Microbacterium sp. a2(2010)	species	Microbacterium sp. a2(2010)	795
1704927		Actinobacteria	Actinobacteria	Micrococcales	Microbacteriaceae	Microbacterium	Microbacterium sp. WBQ_11S	species	Microbacterium sp. WBQ_11S	790
1393148		Actinobacteria	Actinobacteria	Micrococcales	Microbacteriaceae	Microbacterium	Microbacterium sp. R38E1	species	Microbacterium sp. R38E1	786
1862380		Actinobacteria	Actinobacteria	Micrococcales	Microbacteriaceae	Microbacterium	Microbacterium sp. ND69	species	Microbacterium sp. ND69	780
1351084		Actinobacteria	Actinobacteria	Micrococcales	Microbacteriaceae	Microbacterium	Microbacterium sp. N4_98_8	species	Microbacterium sp. N4_98_8	729
418615		Actinobacteria	Actinobacteria	Micrococcales	Microbacteriaceae	Microbacterium	Microbacterium sp. PVC(0.1)10A	species	Microbacterium sp. PVC(0.1)10A	721
706403		Actinobacteria	Actinobacteria	Micrococcales	Microbacteriaceae	Microbacterium	Microbacterium sp. KS15N1	species	Microbacterium sp. KS15N1	670
1294664		Actinobacteria	Actinobacteria	Micrococcales	Microbacteriaceae	Microbacterium	Microbacterium sp. DS-8PS-3	species	Microbacterium sp. DS-8PS-3	650
1328486		Actinobacteria	Actinobacteria	Micrococcales	Microbacteriaceae	Microbacterium	Microbacterium sp. L6-4	species	Microbacterium sp. L6-4	643
1573690		Actinobacteria	Actinobacteria	Micrococcales	Microbacteriaceae	Microbacterium	Microbacterium sp. R42	species	Microbacterium sp. R42	642
398359		Actinobacteria	Actinobacteria	Micrococcales	Microbacteriaceae	Microbacterium	Microbacterium sp. BRS-1	species	Microbacterium sp. BRS-1	638
483483		Actinobacteria	Actinobacteria	Micrococcales	Microbacteriaceae	Microbacterium	Microbacterium sp. JDM306	species	Microbacterium sp. JDM306	637
1005799		Actinobacteria	Actinobacteria	Micrococcales	Microbacteriaceae	Microbacterium	Microbacterium sp. DJM4E6	species	Microbacterium sp. DJM4E6	609
528402		Actinobacteria	Actinobacteria	Micrococcales	Microbacteriaceae	Microbacterium	Microbacterium sp. S73-6	species	Microbacterium sp. S73-6	581
1231605		Actinobacteria	Actinobacteria	Micrococcales	Microbacteriaceae	Microbacterium	Microbacterium sp. MP4	species	Microbacterium sp. MP4	540
387767		Actinobacteria	Actinobacteria	Micrococcales	Microbacteriaceae	Microbacterium	Microbacterium sp. HB3	species	Microbacterium sp. HB3	534
1288564		Actinobacteria	Actinobacteria	Micrococcales	Microbacteriaceae	Microbacterium	Microbacterium sp. I11A-02105	species	Microbacterium sp. I11A-02105	494
1515277		Actinobacteria	Actinobacteria	Micrococcales	Microbacteriaceae	Microbacterium	Microbacterium sp. TW59B	species	Microbacterium sp. TW59B	479
1515279		Actinobacteria	Actinobacteria	Micrococcales	Microbacteriaceae	Microbacterium	Microbacterium sp. YC109C	species	Microbacterium sp. YC109C	477
311799		Actinobacteria	Actinobacteria	Micrococcales	Microbacteriaceae	Microbacterium	Microbacterium sp. B2_2_cr	species	Microbacterium sp. B2_2_cr	471
412258		Actinobacteria	Actinobacteria	Micrococcales	Microbacteriaceae	Microbacterium	Microbacterium sp. 181-3.2-CV-H05(s)-01	species	Microbacterium sp. 181-3.2-CV-H05(s)-01	451
911642		Actinobacteria	Actinobacteria	Micrococcales	Microbacteriaceae	Microbacterium	Microbacterium sp. 220(2010)	species	Microbacterium sp. 220(2010)	450
1653654		Actinobacteria	Actinobacteria	Micrococcales	Microbacteriaceae	Microbacterium	Microbacterium sp. LPA42	species	Microbacterium sp. LPA42	440
338603		Actinobacteria	Actinobacteria	Micrococcales	Microbacteriaceae	Microbacterium	Microbacterium sp. SO3-3N	species	Microbacterium sp. SO3-3N	390
1356923		Actinobacteria	Actinobacteria	Micrococcales	Microbacteriaceae	Microbacterium	Microbacterium sp. LL100	species	Microbacterium sp. LL100	390
339453		Actinobacteria	Actinobacteria	Micrococcales	Microbacteriaceae	Microbacterium	Microbacterium sp. E4IPC-4787	species	Microbacterium sp. E4IPC-4787	343
948614		Actinobacteria	Actinobacteria	Micrococcales	Microbacteriaceae	Microbacterium	Microbacterium sp. LH-CAB3	species	Microbacterium sp. LH-CAB3	1493
1496697		Actinobacteria	Actinobacteria	Micrococcales	Microbacteriaceae	Microbacterium	Microbacterium sp. BAB-4117	species	Microbacterium sp. BAB-4117	1486
688276		Actinobacteria	Actinobacteria	Micrococcales	Microbacteriaceae	Microbacterium	Microbacterium sp. F1	species	Microbacterium sp. F1	1485
857432		Actinobacteria	Actinobacteria	Micrococcales	Microbacteriaceae	Microbacterium	Microbacterium sp. 401P9-2	species	Microbacterium sp. 401P9-2	1485
1277142		Actinobacteria	Actinobacteria	Micrococcales	Microbacteriaceae	Microbacterium	Microbacterium sp. SS10.6	species	Microbacterium sp. SS10.6	1485
1712094		Actinobacteria	Actinobacteria	Micrococcales	Microbacteriaceae	Microbacterium	Microbacterium sp. SPO14	species	Microbacterium sp. SPO14	1481
283476		Actinobacteria	Actinobacteria	Micrococcales	Microbacteriaceae	Microbacterium	Microbacterium sp. BM-12_4	species	Microbacterium sp. BM-12_4	1478
1450015		Actinobacteria	Actinobacteria	Micrococcales	Microbacteriaceae	Microbacterium	Microbacterium sp. CFWTS44	species	Microbacterium sp. CFWTS44	1447
548246		Actinobacteria	Actinobacteria	Micrococcales	Microbacteriaceae	Microbacterium	Microbacterium sp. 101	species	Microbacterium sp. 101	1442
1746876		Actinobacteria	Actinobacteria	Micrococcales	Microbacteriaceae	Microbacterium	Microbacterium sp. HBUM179170	species	Microbacterium sp. HBUM179170	1440
1746804		Actinobacteria	Actinobacteria	Micrococcales	Microbacteriaceae	Microbacterium	Microbacterium sp. HBUM178807	species	Microbacterium sp. HBUM178807	1439
1343097		Actinobacteria	Actinobacteria	Micrococcales	Microbacteriaceae	Microbacterium	Microbacterium sp. NKCO4	species	Microbacterium sp. NKCO4	1438
1746988		Actinobacteria	Actinobacteria	Micrococcales	Microbacteriaceae	Microbacterium	Microbacterium sp. HBUM190019	species	Microbacterium sp. HBUM190019	1435
1746858		Actinobacteria	Actinobacteria	Micrococcales	Microbacteriaceae	Microbacterium	Microbacterium sp. HBUM179082	species	Microbacterium sp. HBUM179082	1434
1746897		Actinobacteria	Actinobacteria	Micrococcales	Microbacteriaceae	Microbacterium	Microbacterium sp. HBUM179285	species	Microbacterium sp. HBUM179285	1433
1746903		Actinobacteria	Actinobacteria	Micrococcales	Microbacteriaceae	Microbacterium	Microbacterium sp. HBUM179295	species	Microbacterium sp. HBUM179295	1433
1746914		Actinobacteria	Actinobacteria	Micrococcales	Microbacteriaceae	Microbacterium	Microbacterium sp. HBUM179324	species	Microbacterium sp. HBUM179324	1433
1746919		Actinobacteria	Actinobacteria	Micrococcales	Microbacteriaceae	Microbacterium	Microbacterium sp. HBUM179359	species	Microbacterium sp. HBUM179359	1433
1746993		Actinobacteria	Actinobacteria	Micrococcales	Microbacteriaceae	Microbacterium	Microbacterium sp. HBUM190036	species	Microbacterium sp. HBUM190036	1433
564864		Actinobacteria	Actinobacteria	Micrococcales	Microbacteriaceae	Microbacterium	Microbacterium sp. QDHT-09	species	Microbacterium sp. QDHT-09	1432
1166203		Actinobacteria	Actinobacteria	Micrococcales	Microbacteriaceae	Microbacterium	Microbacterium sp. R3-67	species	Microbacterium sp. R3-67	1432
1746695		Actinobacteria	Actinobacteria	Micrococcales	Microbacteriaceae	Microbacterium	Microbacterium sp. HBUM178177	species	Microbacterium sp. HBUM178177	1432
1746834		Actinobacteria	Actinobacteria	Micrococcales	Microbacteriaceae	Microbacterium	Microbacterium sp. HBUM178942	species	Microbacterium sp. HBUM178942	1432
1746850		Actinobacteria	Actinobacteria	Micrococcales	Microbacteriaceae	Microbacterium	Microbacterium sp. HBUM179053	species	Microbacterium sp. HBUM179053	1432
1746856		Actinobacteria	Actinobacteria	Micrococcales	Microbacteriaceae	Microbacterium	Microbacterium sp. HBUM179076	species	Microbacterium sp. HBUM179076	1432
1746861		Actinobacteria	Actinobacteria	Micrococcales	Microbacteriaceae	Microbacterium	Microbacterium sp. HBUM179099	species	Microbacterium sp. HBUM179099	1432
1746888		Actinobacteria	Actinobacteria	Micrococcales	Microbacteriaceae	Microbacterium	Microbacterium sp. HBUM179223	species	Microbacterium sp. HBUM179223	1432
1746893		Actinobacteria	Actinobacteria	Micrococcales	Microbacteriaceae	Microbacterium	Microbacterium sp. HBUM179268	species	Microbacterium sp. HBUM179268	1432
1746938		Actinobacteria	Actinobacteria	Micrococcales	Microbacteriaceae	Microbacterium	Microbacterium sp. HBUM179424	species	Microbacterium sp. HBUM179424	1432
1746967		Actinobacteria	Actinobacteria	Micrococcales	Microbacteriaceae	Microbacterium	Microbacterium sp. HBUM179583	species	Microbacterium sp. HBUM179583	1432
1746987		Actinobacteria	Actinobacteria	Micrococcales	Microbacteriaceae	Microbacterium	Microbacterium sp. HBUM190017	species	Microbacterium sp. HBUM190017	1432
1746691		Actinobacteria	Actinobacteria	Micrococcales	Microbacteriaceae	Microbacterium	Microbacterium sp. HBUM178132	species	Microbacterium sp. HBUM178132	1431
1746894		Actinobacteria	Actinobacteria	Micrococcales	Microbacteriaceae	Microbacterium	Microbacterium sp. HBUM179271	species	Microbacterium sp. HBUM179271	1431
1746992		Actinobacteria	Actinobacteria	Micrococcales	Microbacteriaceae	Microbacterium	Microbacterium sp. HBUM190035	species	Microbacterium sp. HBUM190035	1431
1747002		Actinobacteria	Actinobacteria	Micrococcales	Microbacteriaceae	Microbacterium	Microbacterium sp. HBUM190169	species	Microbacterium sp. HBUM190169	1431
1746813		Actinobacteria	Actinobacteria	Micrococcales	Microbacteriaceae	Microbacterium	Microbacterium sp. HBUM178861	species	Microbacterium sp. HBUM178861	1429
1746822		Actinobacteria	Actinobacteria	Micrococcales	Microbacteriaceae	Microbacterium	Microbacterium sp. HBUM178902	species	Microbacterium sp. HBUM178902	1429
1746921		Actinobacteria	Actinobacteria	Micrococcales	Microbacteriaceae	Microbacterium	Microbacterium sp. HBUM179377	species	Microbacterium sp. HBUM179377	1429
624179		Actinobacteria	Actinobacteria	Micrococcales	Microbacteriaceae	Microbacterium	Microbacterium sp. dv6	species	Microbacterium sp. dv6	1428
857425		Actinobacteria	Actinobacteria	Micrococcales	Microbacteriaceae	Microbacterium	Microbacterium sp. 0702P1-2	species	Microbacterium sp. 0702P1-2	1428
1746689		Actinobacteria	Actinobacteria	Micrococcales	Microbacteriaceae	Microbacterium	Microbacterium sp. HBUM178126	species	Microbacterium sp. HBUM178126	1428
1746995		Actinobacteria	Actinobacteria	Micrococcales	Microbacteriaceae	Microbacterium	Microbacterium sp. HBUM190053	species	Microbacterium sp. HBUM190053	1428
880281		Actinobacteria	Actinobacteria	Micrococcales	Microbacteriaceae	Microbacterium	Microbacterium sp. AMP-15	species	Microbacterium sp. AMP-15	1427
1581262		Actinobacteria	Actinobacteria	Micrococcales	Microbacteriaceae	Microbacterium	Microbacterium sp. FXJ8.143	species	Microbacterium sp. FXJ8.143	1427
1746884		Actinobacteria	Actinobacteria	Micrococcales	Microbacteriaceae	Microbacterium	Microbacterium sp. HBUM179192	species	Microbacterium sp. HBUM179192	1427
624180		Actinobacteria	Actinobacteria	Micrococcales	Microbacteriaceae	Microbacterium	Microbacterium sp. dv9	species	Microbacterium sp. dv9	1425
1484794		Actinobacteria	Actinobacteria	Micrococcales	Microbacteriaceae	Microbacterium	Microbacterium sp. CZBSY1	species	Microbacterium sp. CZBSY1	1425
1746772		Actinobacteria	Actinobacteria	Micrococcales	Microbacteriaceae	Microbacterium	Microbacterium sp. HBUM178589	species	Microbacterium sp. HBUM178589	1425
880280		Actinobacteria	Actinobacteria	Micrococcales	Microbacteriaceae	Microbacterium	Microbacterium sp. AMP-1	species	Microbacterium sp. AMP-1	1424
880283		Actinobacteria	Actinobacteria	Micrococcales	Microbacteriaceae	Microbacterium	Microbacterium sp. AMP-3	species	Microbacterium sp. AMP-3	1424
1738018		Actinobacteria	Actinobacteria	Micrococcales	Microbacteriaceae	Microbacterium	Microbacterium sp. CS11	species	Microbacterium sp. CS11	1424
286785		Actinobacteria	Actinobacteria	Micrococcales	Microbacteriaceae	Microbacterium	Microbacterium sp. Wt/4	species	Microbacterium sp. Wt/4	1423
880284		Actinobacteria	Actinobacteria	Micrococcales	Microbacteriaceae	Microbacterium	Microbacterium sp. AMP-4	species	Microbacterium sp. AMP-4	1422
1134442		Actinobacteria	Actinobacteria	Micrococcales	Microbacteriaceae	Microbacterium	Microbacterium sp. YNA87	species	Microbacterium sp. YNA87	1422
1746781		Actinobacteria	Actinobacteria	Micrococcales	Microbacteriaceae	Microbacterium	Microbacterium sp. HBUM178615	species	Microbacterium sp. HBUM178615	1422
1503392		Actinobacteria	Actinobacteria	Micrococcales	Microbacteriaceae	Microbacterium	Microbacterium sp. SM5	species	Microbacterium sp. SM5	1421
1327383		Actinobacteria	Actinobacteria	Micrococcales	Microbacteriaceae	Microbacterium	Microbacterium sp. Drb5	species	Microbacterium sp. Drb5	1420
1746767		Actinobacteria	Actinobacteria	Micrococcales	Microbacteriaceae	Microbacterium	Microbacterium sp. HBUM178570	species	Microbacterium sp. HBUM178570	1420
1746775		Actinobacteria	Actinobacteria	Micrococcales	Microbacteriaceae	Microbacterium	Microbacterium sp. HBUM178597	species	Microbacterium sp. HBUM178597	1420
1298727		Actinobacteria	Actinobacteria	Micrococcales	Microbacteriaceae	Microbacterium	Microbacterium sp. VITPRS4	species	Microbacterium sp. VITPRS4	1416
1210982		Actinobacteria	Actinobacteria	Micrococcales	Microbacteriaceae	Microbacterium	Microbacterium sp. F1(2012)	species	Microbacterium sp. F1(2012)	1415
1770187		Actinobacteria	Actinobacteria	Micrococcales	Microbacteriaceae	Microbacterium	Microbacterium sp. I-A-R-25	species	Microbacterium sp. I-A-R-25	1414
1027962		Actinobacteria	Actinobacteria	Micrococcales	Microbacteriaceae	Microbacterium	Microbacterium sp. WR29	species	Microbacterium sp. WR29	1411
1605328		Actinobacteria	Actinobacteria	Micrococcales	Microbacteriaceae	Microbacterium	Microbacterium sp. UYFA09	species	Microbacterium sp. UYFA09	1410
1091154		Actinobacteria	Actinobacteria	Micrococcales	Microbacteriaceae	Microbacterium	Microbacterium sp. Kan0675	species	Microbacterium sp. Kan0675	1408
1210984		Actinobacteria	Actinobacteria	Micrococcales	Microbacteriaceae	Microbacterium	Microbacterium sp. F2'(2012)	species	Microbacterium sp. F2'(2012)	1408
1220095		Actinobacteria	Actinobacteria	Micrococcales	Microbacteriaceae	Microbacterium	Microbacterium sp. NCCP-501	species	Microbacterium sp. NCCP-501	1406
465755		Actinobacteria	Actinobacteria	Micrococcales	Microbacteriaceae	Microbacterium	Microbacterium sp. JYC17	species	Microbacterium sp. JYC17	1405
604304		Actinobacteria	Actinobacteria	Micrococcales	Microbacteriaceae	Microbacterium	Microbacterium sp. OS-B17	species	Microbacterium sp. OS-B17	1405
1071010		Actinobacteria	Actinobacteria	Micrococcales	Microbacteriaceae	Microbacterium	Microbacterium sp. GX07	species	Microbacterium sp. GX07	1403
594654		Actinobacteria	Actinobacteria	Micrococcales	Microbacteriaceae	Microbacterium	Microbacterium sp. DCY27	species	Microbacterium sp. DCY27	1402
1079541		Actinobacteria	Actinobacteria	Micrococcales	Microbacteriaceae	Microbacterium	Microbacterium sp. RA11	species	Microbacterium sp. RA11	1400
1327387		Actinobacteria	Actinobacteria	Micrococcales	Microbacteriaceae	Microbacterium	Microbacterium sp. Era17	species	Microbacterium sp. Era17	1398
554114		Actinobacteria	Actinobacteria	Micrococcales	Microbacteriaceae	Microbacterium	Microbacterium sp. 1P10MD	species	Microbacterium sp. 1P10MD	1397
1030314		Actinobacteria	Actinobacteria	Micrococcales	Microbacteriaceae	Microbacterium	Microbacterium sp. MWE-A20	species	Microbacterium sp. MWE-A20	1394
701324		Actinobacteria	Actinobacteria	Micrococcales	Microbacteriaceae	Microbacterium	Microbacterium sp. WP1MB	species	Microbacterium sp. WP1MB	1390
1491951		Actinobacteria	Actinobacteria	Micrococcales	Microbacteriaceae	Microbacterium	Microbacterium sp. CV41Nov	species	Microbacterium sp. CV41Nov	1390
1702258		Actinobacteria	Actinobacteria	Micrococcales	Microbacteriaceae	Microbacterium	Microbacterium sp. RRC_26	species	Microbacterium sp. RRC_26	1390
1686360		Actinobacteria	Actinobacteria	Micrococcales	Microbacteriaceae	Microbacterium	Microbacterium sp. HJX8	species	Microbacterium sp. HJX8	1388
862469		Actinobacteria	Actinobacteria	Micrococcales	Microbacteriaceae	Microbacterium	Microbacterium sp. TPD09	species	Microbacterium sp. TPD09	1375
1773482		Actinobacteria	Actinobacteria	Micrococcales	Microbacteriaceae	Microbacterium	Microbacterium sp. VH-25	species	Microbacterium sp. VH-25	1374
1365478		Actinobacteria	Actinobacteria	Micrococcales	Microbacteriaceae	Microbacterium	Microbacterium sp. M10	species	Microbacterium sp. M10	1369
1308930		Actinobacteria	Actinobacteria	Micrococcales	Microbacteriaceae	Microbacterium	Microbacterium sp. Ulm3	species	Microbacterium sp. Ulm3	1355
2007081		Actinobacteria	Actinobacteria	Micrococcales	Microbacteriaceae	Microbacterium	Microbacterium sp. BPS-5	species	Microbacterium sp. BPS-5	1353
1234838		Actinobacteria	Actinobacteria	Micrococcales	Microbacteriaceae	Microbacterium	Microbacterium sp. BJC16-A40	species	Microbacterium sp. BJC16-A40	1349
1340731		Actinobacteria	Actinobacteria	Micrococcales	Microbacteriaceae	Microbacterium	Microbacterium sp. Motile	species	Microbacterium sp. Motile	1340
471760		Actinobacteria	Actinobacteria	Micrococcales	Microbacteriaceae	Microbacterium	Microbacterium sp. PR6-10	species	Microbacterium sp. PR6-10	1307
1623527		Actinobacteria	Actinobacteria	Micrococcales	Microbacteriaceae	Microbacterium	Microbacterium sp. 91_42	species	Microbacterium sp. 91_42	1289
1793041		Actinobacteria	Actinobacteria	Micrococcales	Microbacteriaceae	Microbacterium	Microbacterium sp. U54	species	Microbacterium sp. U54	1257
1165515		Actinobacteria	Actinobacteria	Micrococcales	Microbacteriaceae	Microbacterium	Microbacterium sp. X2A	species	Microbacterium sp. X2A	1241
1602904		Actinobacteria	Actinobacteria	Micrococcales	Microbacteriaceae	Microbacterium	Microbacterium sp. D916	species	Microbacterium sp. D916	1198
881619		Actinobacteria	Actinobacteria	Micrococcales	Microbacteriaceae	Microbacterium	Microbacterium sp. BS-2	species	Microbacterium sp. BS-2	1143
1594503		Actinobacteria	Actinobacteria	Micrococcales	Microbacteriaceae	Microbacterium	Microbacterium sp. MR11	species	Microbacterium sp. MR11	1084
1685668		Actinobacteria	Actinobacteria	Micrococcales	Microbacteriaceae	Microbacterium	Microbacterium sp. ABO30	species	Microbacterium sp. ABO30	1057
1327921		Actinobacteria	Actinobacteria	Micrococcales	Microbacteriaceae	Microbacterium	Microbacterium sp. 9_41	species	Microbacterium sp. 9_41	1042
1508941		Actinobacteria	Actinobacteria	Micrococcales	Microbacteriaceae	Microbacterium	Microbacterium sp. EP_S_82	species	Microbacterium sp. EP_S_82	1033
1594506		Actinobacteria	Actinobacteria	Micrococcales	Microbacteriaceae	Microbacterium	Microbacterium sp. MR67	species	Microbacterium sp. MR67	1017
1351107		Actinobacteria	Actinobacteria	Micrococcales	Microbacteriaceae	Microbacterium	Microbacterium sp. Z4_80_2	species	Microbacterium sp. Z4_80_2	1011
1082850		Actinobacteria	Actinobacteria	Micrococcales	Microbacteriaceae	Microbacterium	Microbacterium sp. NUS-AR-2/2011	species	Microbacterium sp. NUS-AR-2/2011	1004
1746697		Actinobacteria	Actinobacteria	Micrococcales	Microbacteriaceae	Microbacterium	Microbacterium sp. HBUM178186	species	Microbacterium sp. HBUM178186	1000
1746703		Actinobacteria	Actinobacteria	Micrococcales	Microbacteriaceae	Microbacterium	Microbacterium sp. HBUM178214	species	Microbacterium sp. HBUM178214	1000
1746704		Actinobacteria	Actinobacteria	Micrococcales	Microbacteriaceae	Microbacterium	Microbacterium sp. HBUM178225	species	Microbacterium sp. HBUM178225	1000
1746709		Actinobacteria	Actinobacteria	Micrococcales	Microbacteriaceae	Microbacterium	Microbacterium sp. HBUM178239	species	Microbacterium sp. HBUM178239	1000
396184		Actinobacteria	Actinobacteria	Micrococcales	Microbacteriaceae	Microbacterium	Microbacterium sp. YACS38	species	Microbacterium sp. YACS38	963
1639199		Actinobacteria	Actinobacteria	Micrococcales	Microbacteriaceae	Microbacterium	Microbacterium sp. QQ1	species	Microbacterium sp. QQ1	956
1746742		Actinobacteria	Actinobacteria	Micrococcales	Microbacteriaceae	Microbacterium	Microbacterium sp. HBUM178418	species	Microbacterium sp. HBUM178418	936
1446371		Actinobacteria	Actinobacteria	Micrococcales	Microbacteriaceae	Microbacterium	Microbacterium sp. 18ML	species	Microbacterium sp. 18ML	933
1634430		Actinobacteria	Actinobacteria	Micrococcales	Microbacteriaceae	Microbacterium	Microbacterium sp. XSW028	species	Microbacterium sp. XSW028	929
1502392		Actinobacteria	Actinobacteria	Micrococcales	Microbacteriaceae	Microbacterium	Microbacterium sp. DBT29	species	Microbacterium sp. DBT29	915
1150511		Actinobacteria	Actinobacteria	Micrococcales	Microbacteriaceae	Microbacterium	Microbacterium sp. MN6-5	species	Microbacterium sp. MN6-5	885
659797		Actinobacteria	Actinobacteria	Micrococcales	Microbacteriaceae	Microbacterium	Microbacterium sp. THWCSN33	species	Microbacterium sp. THWCSN33	869
465747		Actinobacteria	Actinobacteria	Micrococcales	Microbacteriaceae	Microbacterium	Microbacterium sp. YJ7	species	Microbacterium sp. YJ7	862
680418		Actinobacteria	Actinobacteria	Micrococcales	Microbacteriaceae	Microbacterium	Microbacterium sp. J54CD	species	Microbacterium sp. J54CD	850
410803		Actinobacteria	Actinobacteria	Micrococcales	Microbacteriaceae	Microbacterium	Microbacterium sp. RM176	species	Microbacterium sp. RM176	834
1866611		Actinobacteria	Actinobacteria	Micrococcales	Microbacteriaceae	Microbacterium	Microbacterium sp. TCA3-19_Pa	species	Microbacterium sp. TCA3-19_Pa	831
680419		Actinobacteria	Actinobacteria	Micrococcales	Microbacteriaceae	Microbacterium	Microbacterium sp. J54CL	species	Microbacterium sp. J54CL	821
1704938		Actinobacteria	Actinobacteria	Micrococcales	Microbacteriaceae	Microbacterium	Microbacterium sp. WBQ_30S	species	Microbacterium sp. WBQ_30S	821
1704930		Actinobacteria	Actinobacteria	Micrococcales	Microbacteriaceae	Microbacterium	Microbacterium sp. WBQ_15Q	species	Microbacterium sp. WBQ_15Q	820
1864787		Actinobacteria	Actinobacteria	Micrococcales	Microbacteriaceae	Microbacterium	Microbacterium sp. BAB-5909	species	Microbacterium sp. BAB-5909	811
467149		Actinobacteria	Actinobacteria	Micrococcales	Microbacteriaceae	Microbacterium	Microbacterium sp. Q34-4	species	Microbacterium sp. Q34-4	808
1048309		Actinobacteria	Actinobacteria	Micrococcales	Microbacteriaceae	Microbacterium	Microbacterium sp. CoF	species	Microbacterium sp. CoF	801
879367		Actinobacteria	Actinobacteria	Micrococcales	Microbacteriaceae	Microbacterium	Microbacterium sp. DWR49	species	Microbacterium sp. DWR49	770
1395912		Actinobacteria	Actinobacteria	Micrococcales	Microbacteriaceae	Microbacterium	Microbacterium sp. GTGR-2	species	Microbacterium sp. GTGR-2	750
1288574		Actinobacteria	Actinobacteria	Micrococcales	Microbacteriaceae	Microbacterium	Microbacterium sp. I12A-00821	species	Microbacterium sp. I12A-00821	746
1356936		Actinobacteria	Actinobacteria	Micrococcales	Microbacteriaceae	Microbacterium	Microbacterium sp. LL81	species	Microbacterium sp. LL81	731
1288580		Actinobacteria	Actinobacteria	Micrococcales	Microbacteriaceae	Microbacterium	Microbacterium sp. I12A-01117	species	Microbacterium sp. I12A-01117	720
1054526		Actinobacteria	Actinobacteria	Micrococcales	Microbacteriaceae	Microbacterium	Microbacterium sp. YIM 69494	species	Microbacterium sp. YIM 69494	714
1848684		Actinobacteria	Actinobacteria	Micrococcales	Microbacteriaceae	Microbacterium	Microbacterium sp. MYb30	species	Microbacterium sp. MYb30	696
219313		Actinobacteria	Actinobacteria	Micrococcales	Microbacteriaceae	Microbacterium	Microbacterium sp. K454	species	Microbacterium sp. K454	692
1081174		Actinobacteria	Actinobacteria	Micrococcales	Microbacteriaceae	Microbacterium	Microbacterium sp. B-MM-26	species	Microbacterium sp. B-MM-26	691
762711		Actinobacteria	Actinobacteria	Micrococcales	Microbacteriaceae	Microbacterium	Microbacterium sp. HPCPS10	species	Microbacterium sp. HPCPS10	689
310313		Actinobacteria	Actinobacteria	Micrococcales	Microbacteriaceae	Microbacterium	Microbacterium sp. B2_13	species	Microbacterium sp. B2_13	669
741152		Actinobacteria	Actinobacteria	Micrococcales	Microbacteriaceae	Microbacterium	Microbacterium sp. D3(2010)	species	Microbacterium sp. D3(2010)	641
483485		Actinobacteria	Actinobacteria	Micrococcales	Microbacteriaceae	Microbacterium	Microbacterium sp. JDM308	species	Microbacterium sp. JDM308	637
1183718		Actinobacteria	Actinobacteria	Micrococcales	Microbacteriaceae	Microbacterium	Microbacterium sp. 50AGV	species	Microbacterium sp. 50AGV	606
1142336		Actinobacteria	Actinobacteria	Micrococcales	Microbacteriaceae	Microbacterium	Microbacterium sp. AaM49b	species	Microbacterium sp. AaM49b	594
1381737		Actinobacteria	Actinobacteria	Micrococcales	Microbacteriaceae	Microbacterium	Microbacterium sp. Hp78	species	Microbacterium sp. Hp78	581
1494557		Actinobacteria	Actinobacteria	Micrococcales	Microbacteriaceae	Microbacterium	Microbacterium sp. CDR2P2B1	species	Microbacterium sp. CDR2P2B1	574
1356928		Actinobacteria	Actinobacteria	Micrococcales	Microbacteriaceae	Microbacterium	Microbacterium sp. LL32	species	Microbacterium sp. LL32	563
1636676		Actinobacteria	Actinobacteria	Micrococcales	Microbacteriaceae	Microbacterium	Microbacterium sp. Sc1	species	Microbacterium sp. Sc1	502
1071903		Actinobacteria	Actinobacteria	Micrococcales	Microbacteriaceae	Microbacterium	Microbacterium sp. c16	species	Microbacterium sp. c16	494
907136		Actinobacteria	Actinobacteria	Micrococcales	Microbacteriaceae	Microbacterium	Microbacterium sp. EBKC56	species	Microbacterium sp. EBKC56	489
1515270		Actinobacteria	Actinobacteria	Micrococcales	Microbacteriaceae	Microbacterium	Microbacterium sp. TW15C	species	Microbacterium sp. TW15C	483
1515276		Actinobacteria	Actinobacteria	Micrococcales	Microbacteriaceae	Microbacterium	Microbacterium sp. TW55C	species	Microbacterium sp. TW55C	483
1515275		Actinobacteria	Actinobacteria	Micrococcales	Microbacteriaceae	Microbacterium	Microbacterium sp. TW49A	species	Microbacterium sp. TW49A	482
154113		Actinobacteria	Actinobacteria	Micrococcales	Microbacteriaceae	Microbacterium	Microbacterium sp. dtb18	species	Microbacterium sp. dtb18	481
1515266		Actinobacteria	Actinobacteria	Micrococcales	Microbacteriaceae	Microbacterium	Microbacterium sp. TW109A	species	Microbacterium sp. TW109A	480
402307		Actinobacteria	Actinobacteria	Micrococcales	Microbacteriaceae	Microbacterium	Microbacterium sp. g13	species	Microbacterium sp. g13	476
1515269		Actinobacteria	Actinobacteria	Micrococcales	Microbacteriaceae	Microbacterium	Microbacterium sp. TW15B	species	Microbacterium sp. TW15B	476
310320		Actinobacteria	Actinobacteria	Micrococcales	Microbacteriaceae	Microbacterium	Microbacterium sp. R1_6	species	Microbacterium sp. R1_6	469
870531		Actinobacteria	Actinobacteria	Micrococcales	Microbacteriaceae	Microbacterium	Microbacterium sp. DB2	species	Microbacterium sp. DB2	461
401459		Actinobacteria	Actinobacteria	Micrococcales	Microbacteriaceae	Microbacterium	Microbacterium sp. LNE4	species	Microbacterium sp. LNE4	453
1737135		Actinobacteria	Actinobacteria	Micrococcales	Microbacteriaceae	Microbacterium	Microbacterium sp. K25	species	Microbacterium sp. K25	445
994521		Actinobacteria	Actinobacteria	Micrococcales	Microbacteriaceae	Microbacterium	Microbacterium sp. PDD-23b-20	species	Microbacterium sp. PDD-23b-20	433
1581913		Actinobacteria	Actinobacteria	Micrococcales	Microbacteriaceae	Microbacterium	Microbacterium sp. F244	species	Microbacterium sp. F244	414
1508933		Actinobacteria	Actinobacteria	Micrococcales	Microbacteriaceae	Microbacterium	Microbacterium sp. EP_L_4	species	Microbacterium sp. EP_L_4	394
682703		Actinobacteria	Actinobacteria	Micrococcales	Microbacteriaceae	Microbacterium	Microbacterium sp. L3 ecto 9	species	Microbacterium sp. L3 ecto 9	382
1138276		Actinobacteria	Actinobacteria	Micrococcales	Microbacteriaceae	Microbacterium	Microbacterium sp. MH-7	species	Microbacterium sp. MH-7	211
391374		Actinobacteria	Actinobacteria	Micrococcales	Microbacteriaceae	Microbacterium	Microbacterium sp. A33	species	Microbacterium sp. A33	5602
1811298		Actinobacteria	Actinobacteria	Micrococcales	Microbacteriaceae	Microbacterium	Microbacterium sp. ALBL_069	species	Microbacterium sp. ALBL_069	4199
1811280		Actinobacteria	Actinobacteria	Micrococcales	Microbacteriaceae	Microbacterium	Microbacterium sp. ALBL_016	species	Microbacterium sp. ALBL_016	4192
327845		Actinobacteria	Actinobacteria	Micrococcales	Microbacteriaceae	Microbacterium	Microbacterium sp. ORS 1417	species	Microbacterium sp. ORS 1417	1785
1219731		Actinobacteria	Actinobacteria	Micrococcales	Microbacteriaceae	Microbacterium	Microbacterium sp. 2317	species	Microbacterium sp. 2317	1518
279819		Actinobacteria	Actinobacteria	Micrococcales	Microbacteriaceae	Microbacterium	Microbacterium sp. CV97	species	Microbacterium sp. CV97	1514
1241722		Actinobacteria	Actinobacteria	Micrococcales	Microbacteriaceae	Microbacterium	Microbacterium sp. 6114	species	Microbacterium sp. 6114	1511
1048320		Actinobacteria	Actinobacteria	Micrococcales	Microbacteriaceae	Microbacterium	Microbacterium sp. U8B	species	Microbacterium sp. U8B	1500
582853		Actinobacteria	Actinobacteria	Micrococcales	Microbacteriaceae	Microbacterium	Microbacterium sp. PS17	species	Microbacterium sp. PS17	1493
1158995		Actinobacteria	Actinobacteria	Micrococcales	Microbacteriaceae	Microbacterium	Microbacterium sp. G5-77	species	Microbacterium sp. G5-77	1493
510144		Actinobacteria	Actinobacteria	Micrococcales	Microbacteriaceae	Microbacterium	Microbacterium sp. YRL10	species	Microbacterium sp. YRL10	1491
882164		Actinobacteria	Actinobacteria	Micrococcales	Microbacteriaceae	Microbacterium	Microbacterium sp. IHB B 2295	species	Microbacterium sp. IHB B 2295	1489
508884		Actinobacteria	Actinobacteria	Micrococcales	Microbacteriaceae	Microbacterium	Microbacterium sp. C1	species	Microbacterium sp. C1	1488
508887		Actinobacteria	Actinobacteria	Micrococcales	Microbacteriaceae	Microbacterium	Microbacterium sp. C9	species	Microbacterium sp. C9	1488
942138		Actinobacteria	Actinobacteria	Micrococcales	Microbacteriaceae	Microbacterium	Microbacterium sp. BA46(2011)	species	Microbacterium sp. BA46(2011)	1485
1048317		Actinobacteria	Actinobacteria	Micrococcales	Microbacteriaceae	Microbacterium	Microbacterium sp. U6A	species	Microbacterium sp. U6A	1480
1768633		Actinobacteria	Actinobacteria	Micrococcales	Microbacteriaceae	Microbacterium	Microbacterium sp. BAB-5417	species	Microbacterium sp. BAB-5417	1480
237477		Actinobacteria	Actinobacteria	Micrococcales	Microbacteriaceae	Microbacterium	Microbacterium sp. Sukashi-2	species	Microbacterium sp. Sukashi-2	1475
322686		Actinobacteria	Actinobacteria	Micrococcales	Microbacteriaceae	Microbacterium	Microbacterium sp. R1	species	Microbacterium sp. R1	1474
1393691		Actinobacteria	Actinobacteria	Micrococcales	Microbacteriaceae	Microbacterium	Microbacterium sp. Cr-45	species	Microbacterium sp. Cr-45	1457
1547169		Actinobacteria	Actinobacteria	Micrococcales	Microbacteriaceae	Microbacterium	Microbacterium sp. HYM323	species	Microbacterium sp. HYM323	1455
683048		Actinobacteria	Actinobacteria	Micrococcales	Microbacteriaceae	Microbacterium	Microbacterium sp. M2T2B1	species	Microbacterium sp. M2T2B1	1454
1634589		Actinobacteria	Actinobacteria	Micrococcales	Microbacteriaceae	Microbacterium	Microbacterium sp. JXH-351	species	Microbacterium sp. JXH-351	1449
664971		Actinobacteria	Actinobacteria	Micrococcales	Microbacteriaceae	Microbacterium	Microbacterium sp. TSH14	species	Microbacterium sp. TSH14	1447
1746937		Actinobacteria	Actinobacteria	Micrococcales	Microbacteriaceae	Microbacterium	Microbacterium sp. HBUM179423	species	Microbacterium sp. HBUM179423	1437
1746945		Actinobacteria	Actinobacteria	Micrococcales	Microbacteriaceae	Microbacterium	Microbacterium sp. HBUM179433	species	Microbacterium sp. HBUM179433	1437
1746902		Actinobacteria	Actinobacteria	Micrococcales	Microbacteriaceae	Microbacterium	Microbacterium sp. HBUM179294	species	Microbacterium sp. HBUM179294	1435
1746954		Actinobacteria	Actinobacteria	Micrococcales	Microbacteriaceae	Microbacterium	Microbacterium sp. HBUM179454	species	Microbacterium sp. HBUM179454	1435
683049		Actinobacteria	Actinobacteria	Micrococcales	Microbacteriaceae	Microbacterium	Microbacterium sp. M2T2B7	species	Microbacterium sp. M2T2B7	1434
1534053		Actinobacteria	Actinobacteria	Micrococcales	Microbacteriaceae	Microbacterium	Microbacterium sp. DT 3-07	species	Microbacterium sp. DT 3-07	1434
1746760		Actinobacteria	Actinobacteria	Micrococcales	Microbacteriaceae	Microbacterium	Microbacterium sp. HBUM178513	species	Microbacterium sp. HBUM178513	1434
1746847		Actinobacteria	Actinobacteria	Micrococcales	Microbacteriaceae	Microbacterium	Microbacterium sp. HBUM179037	species	Microbacterium sp. HBUM179037	1434
1746855		Actinobacteria	Actinobacteria	Micrococcales	Microbacteriaceae	Microbacterium	Microbacterium sp. HBUM179075	species	Microbacterium sp. HBUM179075	1434
1746898		Actinobacteria	Actinobacteria	Micrococcales	Microbacteriaceae	Microbacterium	Microbacterium sp. HBUM179286	species	Microbacterium sp. HBUM179286	1434
1746908		Actinobacteria	Actinobacteria	Micrococcales	Microbacteriaceae	Microbacterium	Microbacterium sp. HBUM179305	species	Microbacterium sp. HBUM179305	1434
1746996		Actinobacteria	Actinobacteria	Micrococcales	Microbacteriaceae	Microbacterium	Microbacterium sp. HBUM190063	species	Microbacterium sp. HBUM190063	1434
1746860		Actinobacteria	Actinobacteria	Micrococcales	Microbacteriaceae	Microbacterium	Microbacterium sp. HBUM179095	species	Microbacterium sp. HBUM179095	1433
1746895		Actinobacteria	Actinobacteria	Micrococcales	Microbacteriaceae	Microbacterium	Microbacterium sp. HBUM179272	species	Microbacterium sp. HBUM179272	1433
1746950		Actinobacteria	Actinobacteria	Micrococcales	Microbacteriaceae	Microbacterium	Microbacterium sp. HBUM179443	species	Microbacterium sp. HBUM179443	1433
1746957		Actinobacteria	Actinobacteria	Micrococcales	Microbacteriaceae	Microbacterium	Microbacterium sp. HBUM179464	species	Microbacterium sp. HBUM179464	1433
1746998		Actinobacteria	Actinobacteria	Micrococcales	Microbacteriaceae	Microbacterium	Microbacterium sp. HBUM190120	species	Microbacterium sp. HBUM190120	1433
745393		Actinobacteria	Actinobacteria	Micrococcales	Microbacteriaceae	Microbacterium	Microbacterium sp. BK-15	species	Microbacterium sp. BK-15	1432
1746853		Actinobacteria	Actinobacteria	Micrococcales	Microbacteriaceae	Microbacterium	Microbacterium sp. HBUM179067	species	Microbacterium sp. HBUM179067	1432
1746887		Actinobacteria	Actinobacteria	Micrococcales	Microbacteriaceae	Microbacterium	Microbacterium sp. HBUM179221	species	Microbacterium sp. HBUM179221	1432
1746905		Actinobacteria	Actinobacteria	Micrococcales	Microbacteriaceae	Microbacterium	Microbacterium sp. HBUM179300	species	Microbacterium sp. HBUM179300	1432
1746911		Actinobacteria	Actinobacteria	Micrococcales	Microbacteriaceae	Microbacterium	Microbacterium sp. HBUM179312	species	Microbacterium sp. HBUM179312	1432
1746961		Actinobacteria	Actinobacteria	Micrococcales	Microbacteriaceae	Microbacterium	Microbacterium sp. HBUM179504	species	Microbacterium sp. HBUM179504	1432
1746729		Actinobacteria	Actinobacteria	Micrococcales	Microbacteriaceae	Microbacterium	Microbacterium sp. HBUM178314-2	species	Microbacterium sp. HBUM178314-2	1431
1746807		Actinobacteria	Actinobacteria	Micrococcales	Microbacteriaceae	Microbacterium	Microbacterium sp. HBUM178822	species	Microbacterium sp. HBUM178822	1431
1746836		Actinobacteria	Actinobacteria	Micrococcales	Microbacteriaceae	Microbacterium	Microbacterium sp. HBUM178947	species	Microbacterium sp. HBUM178947	1431
1746892		Actinobacteria	Actinobacteria	Micrococcales	Microbacteriaceae	Microbacterium	Microbacterium sp. HBUM179256	species	Microbacterium sp. HBUM179256	1431
1746960		Actinobacteria	Actinobacteria	Micrococcales	Microbacteriaceae	Microbacterium	Microbacterium sp. HBUM179479	species	Microbacterium sp. HBUM179479	1431
1746986		Actinobacteria	Actinobacteria	Micrococcales	Microbacteriaceae	Microbacterium	Microbacterium sp. HBUM190004	species	Microbacterium sp. HBUM190004	1431
1746890		Actinobacteria	Actinobacteria	Micrococcales	Microbacteriaceae	Microbacterium	Microbacterium sp. HBUM179239	species	Microbacterium sp. HBUM179239	1430
1746983		Actinobacteria	Actinobacteria	Micrococcales	Microbacteriaceae	Microbacterium	Microbacterium sp. HBUM179766	species	Microbacterium sp. HBUM179766	1430
1746766		Actinobacteria	Actinobacteria	Micrococcales	Microbacteriaceae	Microbacterium	Microbacterium sp. HBUM178568	species	Microbacterium sp. HBUM178568	1429
1746989		Actinobacteria	Actinobacteria	Micrococcales	Microbacteriaceae	Microbacterium	Microbacterium sp. HBUM190020	species	Microbacterium sp. HBUM190020	1429
1747003		Actinobacteria	Actinobacteria	Micrococcales	Microbacteriaceae	Microbacterium	Microbacterium sp. HBUM190181	species	Microbacterium sp. HBUM190181	1429
1746770		Actinobacteria	Actinobacteria	Micrococcales	Microbacteriaceae	Microbacterium	Microbacterium sp. HBUM178585	species	Microbacterium sp. HBUM178585	1428
1746963		Actinobacteria	Actinobacteria	Micrococcales	Microbacteriaceae	Microbacterium	Microbacterium sp. HBUM179558	species	Microbacterium sp. HBUM179558	1428
1746999		Actinobacteria	Actinobacteria	Micrococcales	Microbacteriaceae	Microbacterium	Microbacterium sp. HBUM190129	species	Microbacterium sp. HBUM190129	1428
1747001		Actinobacteria	Actinobacteria	Micrococcales	Microbacteriaceae	Microbacterium	Microbacterium sp. HBUM190164	species	Microbacterium sp. HBUM190164	1428
1746688		Actinobacteria	Actinobacteria	Micrococcales	Microbacteriaceae	Microbacterium	Microbacterium sp. HBUM178119	species	Microbacterium sp. HBUM178119	1427
1746779		Actinobacteria	Actinobacteria	Micrococcales	Microbacteriaceae	Microbacterium	Microbacterium sp. HBUM178606	species	Microbacterium sp. HBUM178606	1427
1746823		Actinobacteria	Actinobacteria	Micrococcales	Microbacteriaceae	Microbacterium	Microbacterium sp. HBUM178903	species	Microbacterium sp. HBUM178903	1427
1746825		Actinobacteria	Actinobacteria	Micrococcales	Microbacteriaceae	Microbacterium	Microbacterium sp. HBUM178907	species	Microbacterium sp. HBUM178907	1427
1327366		Actinobacteria	Actinobacteria	Micrococcales	Microbacteriaceae	Microbacterium	Microbacterium sp. Bca57	species	Microbacterium sp. Bca57	1425
1365477		Actinobacteria	Actinobacteria	Micrococcales	Microbacteriaceae	Microbacterium	Microbacterium sp. C7	species	Microbacterium sp. C7	1425
1746826		Actinobacteria	Actinobacteria	Micrococcales	Microbacteriaceae	Microbacterium	Microbacterium sp. HBUM178908	species	Microbacterium sp. HBUM178908	1425
1746827		Actinobacteria	Actinobacteria	Micrococcales	Microbacteriaceae	Microbacterium	Microbacterium sp. HBUM178923	species	Microbacterium sp. HBUM178923	1425
659801		Actinobacteria	Actinobacteria	Micrococcales	Microbacteriaceae	Microbacterium	Microbacterium sp. TSWCW21	species	Microbacterium sp. TSWCW21	1422
1746778		Actinobacteria	Actinobacteria	Micrococcales	Microbacteriaceae	Microbacterium	Microbacterium sp. HBUM178601	species	Microbacterium sp. HBUM178601	1419
1816429		Actinobacteria	Actinobacteria	Micrococcales	Microbacteriaceae	Microbacterium	Microbacterium sp. NE2TTS3	species	Microbacterium sp. NE2TTS3	1419
1565862		Actinobacteria	Actinobacteria	Micrococcales	Microbacteriaceae	Microbacterium	Microbacterium sp. INBio_4507D	species	Microbacterium sp. INBio_4507D	1418
1453027		Actinobacteria	Actinobacteria	Micrococcales	Microbacteriaceae	Microbacterium	Microbacterium sp. Tibet-YD4720-3	species	Microbacterium sp. Tibet-YD4720-3	1417
1843274		Actinobacteria	Actinobacteria	Micrococcales	Microbacteriaceae	Microbacterium	Microbacterium sp. djl-6F	species	Microbacterium sp. djl-6F	1413
862470		Actinobacteria	Actinobacteria	Micrococcales	Microbacteriaceae	Microbacterium	Microbacterium sp. TPD40	species	Microbacterium sp. TPD40	1412
1296406		Actinobacteria	Actinobacteria	Micrococcales	Microbacteriaceae	Microbacterium	Microbacterium sp. 16S-10	species	Microbacterium sp. 16S-10	1409
1746956		Actinobacteria	Actinobacteria	Micrococcales	Microbacteriaceae	Microbacterium	Microbacterium sp. HBUM179462	species	Microbacterium sp. HBUM179462	1409
930142		Actinobacteria	Actinobacteria	Micrococcales	Microbacteriaceae	Microbacterium	Microbacterium sp. A95(2010)	species	Microbacterium sp. A95(2010)	1408
1268051		Actinobacteria	Actinobacteria	Micrococcales	Microbacteriaceae	Microbacterium	Microbacterium sp. AB66	species	Microbacterium sp. AB66	1406
564863		Actinobacteria	Actinobacteria	Micrococcales	Microbacteriaceae	Microbacterium	Microbacterium sp. QDHT-03	species	Microbacterium sp. QDHT-03	1405
1274295		Actinobacteria	Actinobacteria	Micrococcales	Microbacteriaceae	Microbacterium	Microbacterium sp. CS2	species	Microbacterium sp. CS2	1400
1079542		Actinobacteria	Actinobacteria	Micrococcales	Microbacteriaceae	Microbacterium	Microbacterium sp. RA45	species	Microbacterium sp. RA45	1397
1070086		Actinobacteria	Actinobacteria	Micrococcales	Microbacteriaceae	Microbacterium	Microbacterium sp. 12/13.2 AW	species	Microbacterium sp. 12/13.2 AW	1396
1486776		Actinobacteria	Actinobacteria	Micrococcales	Microbacteriaceae	Microbacterium	Microbacterium sp. FSGSY4	species	Microbacterium sp. FSGSY4	1394
1436973		Actinobacteria	Actinobacteria	Micrococcales	Microbacteriaceae	Microbacterium	Microbacterium sp. O-3	species	Microbacterium sp. O-3	1392
1483422		Actinobacteria	Actinobacteria	Micrococcales	Microbacteriaceae	Microbacterium	Microbacterium sp. Act1	species	Microbacterium sp. Act1	1391
1516098		Actinobacteria	Actinobacteria	Micrococcales	Microbacteriaceae	Microbacterium	Microbacterium sp. 54	species	Microbacterium sp. 54	1389
1556628		Actinobacteria	Actinobacteria	Micrococcales	Microbacteriaceae	Microbacterium	Microbacterium sp. CC11L2	species	Microbacterium sp. CC11L2	1389
1483623		Actinobacteria	Actinobacteria	Micrococcales	Microbacteriaceae	Microbacterium	Microbacterium sp. JD27	species	Microbacterium sp. JD27	1388
1581268		Actinobacteria	Actinobacteria	Micrococcales	Microbacteriaceae	Microbacterium	Microbacterium sp. FXJ8.168	species	Microbacterium sp. FXJ8.168	1388
1702047		Actinobacteria	Actinobacteria	Micrococcales	Microbacteriaceae	Microbacterium	Microbacterium sp. KHG7	species	Microbacterium sp. KHG7	1387
1079543		Actinobacteria	Actinobacteria	Micrococcales	Microbacteriaceae	Microbacterium	Microbacterium sp. RA52	species	Microbacterium sp. RA52	1381
1648980		Actinobacteria	Actinobacteria	Micrococcales	Microbacteriaceae	Microbacterium	Microbacterium sp. ZJY-409	species	Microbacterium sp. ZJY-409	1381
1565858		Actinobacteria	Actinobacteria	Micrococcales	Microbacteriaceae	Microbacterium	Microbacterium sp. INBio_4504C	species	Microbacterium sp. INBio_4504C	1378
999167		Actinobacteria	Actinobacteria	Micrococcales	Microbacteriaceae	Microbacterium	Microbacterium sp. HKA7	species	Microbacterium sp. HKA7	1377
887519		Actinobacteria	Actinobacteria	Micrococcales	Microbacteriaceae	Microbacterium	Microbacterium sp. b110-56	species	Microbacterium sp. b110-56	1372
1166201		Actinobacteria	Actinobacteria	Micrococcales	Microbacteriaceae	Microbacterium	Microbacterium sp. L7-509	species	Microbacterium sp. L7-509	1372
1484798		Actinobacteria	Actinobacteria	Micrococcales	Microbacteriaceae	Microbacterium	Microbacterium sp. FSBRD6	species	Microbacterium sp. FSBRD6	1371
1806525		Actinobacteria	Actinobacteria	Micrococcales	Microbacteriaceae	Microbacterium	Microbacterium sp. T33-5A	species	Microbacterium sp. T33-5A	1366
1278940		Actinobacteria	Actinobacteria	Micrococcales	Microbacteriaceae	Microbacterium	Microbacterium sp. BD-6	species	Microbacterium sp. BD-6	1356
1864783		Actinobacteria	Actinobacteria	Micrococcales	Microbacteriaceae	Microbacterium	Microbacterium sp. BAB-5366	species	Microbacterium sp. BAB-5366	1345
1283713		Actinobacteria	Actinobacteria	Micrococcales	Microbacteriaceae	Microbacterium	Microbacterium sp. SMX348	species	Microbacterium sp. SMX348	1341
442501		Actinobacteria	Actinobacteria	Micrococcales	Microbacteriaceae	Microbacterium	Microbacterium sp. SORaB	species	Microbacterium sp. SORaB	1318
1114448		Actinobacteria	Actinobacteria	Micrococcales	Microbacteriaceae	Microbacterium	Microbacterium sp. LC179	species	Microbacterium sp. LC179	1317
887817		Actinobacteria	Actinobacteria	Micrococcales	Microbacteriaceae	Microbacterium	Microbacterium sp. FXY43	species	Microbacterium sp. FXY43	1282
1114340		Actinobacteria	Actinobacteria	Micrococcales	Microbacteriaceae	Microbacterium	Microbacterium sp. LC234	species	Microbacterium sp. LC234	1260
1742783		Actinobacteria	Actinobacteria	Micrococcales	Microbacteriaceae	Microbacterium	Microbacterium sp. A1sdiesD4.1	species	Microbacterium sp. A1sdiesD4.1	1215
1634425		Actinobacteria	Actinobacteria	Micrococcales	Microbacteriaceae	Microbacterium	Microbacterium sp. WLJ091	species	Microbacterium sp. WLJ091	1186
1565713		Actinobacteria	Actinobacteria	Micrococcales	Microbacteriaceae	Microbacterium	Microbacterium sp. BAB-2353	species	Microbacterium sp. BAB-2353	1151
1592536		Actinobacteria	Actinobacteria	Micrococcales	Microbacteriaceae	Microbacterium	Microbacterium sp. H9	species	Microbacterium sp. H9	1121
563276		Actinobacteria	Actinobacteria	Micrococcales	Microbacteriaceae	Microbacterium	Microbacterium sp. M427	species	Microbacterium sp. M427	1100
1472517		Actinobacteria	Actinobacteria	Micrococcales	Microbacteriaceae	Microbacterium	Microbacterium sp. SA 39	species	Microbacterium sp. SA 39	1090
981078		Actinobacteria	Actinobacteria	Micrococcales	Microbacteriaceae	Microbacterium	Microbacterium sp. 0909CI27Y_5	species	Microbacterium sp. 0909CI27Y_5	1063
758943		Actinobacteria	Actinobacteria	Micrococcales	Microbacteriaceae	Microbacterium	Microbacterium sp. NII-1011	species	Microbacterium sp. NII-1011	1061
1329009		Actinobacteria	Actinobacteria	Micrococcales	Microbacteriaceae	Microbacterium	Microbacterium sp. RS-CIW-44	species	Microbacterium sp. RS-CIW-44	1050
1327904		Actinobacteria	Actinobacteria	Micrococcales	Microbacteriaceae	Microbacterium	Microbacterium sp. 8_84	species	Microbacterium sp. 8_84	1035
1746699		Actinobacteria	Actinobacteria	Micrococcales	Microbacteriaceae	Microbacterium	Microbacterium sp. HBUM178194	species	Microbacterium sp. HBUM178194	1024
421101		Actinobacteria	Actinobacteria	Micrococcales	Microbacteriaceae	Microbacterium	Microbacterium sp. F109	species	Microbacterium sp. F109	1022
934117		Actinobacteria	Actinobacteria	Micrococcales	Microbacteriaceae	Microbacterium	Microbacterium sp. CC 0524	species	Microbacterium sp. CC 0524	1001
1746698		Actinobacteria	Actinobacteria	Micrococcales	Microbacteriaceae	Microbacterium	Microbacterium sp. HBUM178192	species	Microbacterium sp. HBUM178192	1000
1746706		Actinobacteria	Actinobacteria	Micrococcales	Microbacteriaceae	Microbacterium	Microbacterium sp. HBUM178233	species	Microbacterium sp. HBUM178233	1000
1746707		Actinobacteria	Actinobacteria	Micrococcales	Microbacteriaceae	Microbacterium	Microbacterium sp. HBUM178235	species	Microbacterium sp. HBUM178235	1000
1746711		Actinobacteria	Actinobacteria	Micrococcales	Microbacteriaceae	Microbacterium	Microbacterium sp. HBUM178245	species	Microbacterium sp. HBUM178245	1000
1746712		Actinobacteria	Actinobacteria	Micrococcales	Microbacteriaceae	Microbacterium	Microbacterium sp. HBUM178246	species	Microbacterium sp. HBUM178246	1000
1746718		Actinobacteria	Actinobacteria	Micrococcales	Microbacteriaceae	Microbacterium	Microbacterium sp. HBUM178266	species	Microbacterium sp. HBUM178266	1000
1746721		Actinobacteria	Actinobacteria	Micrococcales	Microbacteriaceae	Microbacterium	Microbacterium sp. HBUM178283	species	Microbacterium sp. HBUM178283	1000
1746732		Actinobacteria	Actinobacteria	Micrococcales	Microbacteriaceae	Microbacterium	Microbacterium sp. HBUM178322	species	Microbacterium sp. HBUM178322	1000
1746733		Actinobacteria	Actinobacteria	Micrococcales	Microbacteriaceae	Microbacterium	Microbacterium sp. HBUM178330	species	Microbacterium sp. HBUM178330	1000
1746734		Actinobacteria	Actinobacteria	Micrococcales	Microbacteriaceae	Microbacterium	Microbacterium sp. HBUM178331	species	Microbacterium sp. HBUM178331	1000
1746735		Actinobacteria	Actinobacteria	Micrococcales	Microbacteriaceae	Microbacterium	Microbacterium sp. HBUM178339	species	Microbacterium sp. HBUM178339	1000
1746750		Actinobacteria	Actinobacteria	Micrococcales	Microbacteriaceae	Microbacterium	Microbacterium sp. HBUM178485	species	Microbacterium sp. HBUM178485	1000
1746758		Actinobacteria	Actinobacteria	Micrococcales	Microbacteriaceae	Microbacterium	Microbacterium sp. HBUM178507	species	Microbacterium sp. HBUM178507	1000
1746762		Actinobacteria	Actinobacteria	Micrococcales	Microbacteriaceae	Microbacterium	Microbacterium sp. HBUM178530	species	Microbacterium sp. HBUM178530	1000
1746788		Actinobacteria	Actinobacteria	Micrococcales	Microbacteriaceae	Microbacterium	Microbacterium sp. HBUM178663	species	Microbacterium sp. HBUM178663	1000
1630041		Actinobacteria	Actinobacteria	Micrococcales	Microbacteriaceae	Microbacterium	Microbacterium sp. A256GTS	species	Microbacterium sp. A256GTS	994
1746746		Actinobacteria	Actinobacteria	Micrococcales	Microbacteriaceae	Microbacterium	Microbacterium sp. HBUM178440	species	Microbacterium sp. HBUM178440	993
1746740		Actinobacteria	Actinobacteria	Micrococcales	Microbacteriaceae	Microbacterium	Microbacterium sp. HBUM178379	species	Microbacterium sp. HBUM178379	986
1630038		Actinobacteria	Actinobacteria	Micrococcales	Microbacteriaceae	Microbacterium	Microbacterium sp. A230GS	species	Microbacterium sp. A230GS	982
1880779		Actinobacteria	Actinobacteria	Micrococcales	Microbacteriaceae	Microbacterium	Microbacterium sp. BE394	species	Microbacterium sp. BE394	957
589019		Actinobacteria	Actinobacteria	Micrococcales	Microbacteriaceae	Microbacterium	Microbacterium sp. MAP-13	species	Microbacterium sp. MAP-13	949
1672251		Actinobacteria	Actinobacteria	Micrococcales	Microbacteriaceae	Microbacterium	Microbacterium sp. 8-G	species	Microbacterium sp. 8-G	949
1746737		Actinobacteria	Actinobacteria	Micrococcales	Microbacteriaceae	Microbacterium	Microbacterium sp. HBUM178368	species	Microbacterium sp. HBUM178368	937
745224		Actinobacteria	Actinobacteria	Micrococcales	Microbacteriaceae	Microbacterium	Microbacterium sp. IR-463	species	Microbacterium sp. IR-463	924
1746744		Actinobacteria	Actinobacteria	Micrococcales	Microbacteriaceae	Microbacterium	Microbacterium sp. HBUM178422	species	Microbacterium sp. HBUM178422	921
539602		Actinobacteria	Actinobacteria	Micrococcales	Microbacteriaceae	Microbacterium	Microbacterium sp. VC-YC6683	species	Microbacterium sp. VC-YC6683	908
1295582		Actinobacteria	Actinobacteria	Micrococcales	Microbacteriaceae	Microbacterium	Microbacterium sp. 42(2013)	species	Microbacterium sp. 42(2013)	905
1880784		Actinobacteria	Actinobacteria	Micrococcales	Microbacteriaceae	Microbacterium	Microbacterium sp. BE432	species	Microbacterium sp. BE432	875
1573696		Actinobacteria	Actinobacteria	Micrococcales	Microbacteriaceae	Microbacterium	Microbacterium sp. S42	species	Microbacterium sp. S42	869
1046530		Actinobacteria	Actinobacteria	Micrococcales	Microbacteriaceae	Microbacterium	Microbacterium sp. IBUN 1P-FN 01	species	Microbacterium sp. IBUN 1P-FN 01	842
1573687		Actinobacteria	Actinobacteria	Micrococcales	Microbacteriaceae	Microbacterium	Microbacterium sp. R04	species	Microbacterium sp. R04	839
1567285		Actinobacteria	Actinobacteria	Micrococcales	Microbacteriaceae	Microbacterium	Microbacterium sp. MOLA 1562	species	Microbacterium sp. MOLA 1562	829
1866583		Actinobacteria	Actinobacteria	Micrococcales	Microbacteriaceae	Microbacterium	Microbacterium sp. PCA3-10_Pa	species	Microbacterium sp. PCA3-10_Pa	828
1866616		Actinobacteria	Actinobacteria	Micrococcales	Microbacteriaceae	Microbacterium	Microbacterium sp. TCA3-6_Pa	species	Microbacterium sp. TCA3-6_Pa	826
1765574		Actinobacteria	Actinobacteria	Micrococcales	Microbacteriaceae	Microbacterium	Microbacterium sp. RKEM 1661	species	Microbacterium sp. RKEM 1661	815
1508930		Actinobacteria	Actinobacteria	Micrococcales	Microbacteriaceae	Microbacterium	Microbacterium sp. EA_S_34	species	Microbacterium sp. EA_S_34	803
1573691		Actinobacteria	Actinobacteria	Micrococcales	Microbacteriaceae	Microbacterium	Microbacterium sp. R57	species	Microbacterium sp. R57	803
1513403		Actinobacteria	Actinobacteria	Micrococcales	Microbacteriaceae	Microbacterium	Microbacterium sp. JSM 2215050	species	Microbacterium sp. JSM 2215050	800
1513408		Actinobacteria	Actinobacteria	Micrococcales	Microbacteriaceae	Microbacterium	Microbacterium sp. JSM 2215133	species	Microbacterium sp. JSM 2215133	800
1723558		Actinobacteria	Actinobacteria	Micrococcales	Microbacteriaceae	Microbacterium	Microbacterium sp. JSM 2185002	species	Microbacterium sp. JSM 2185002	800
1723560		Actinobacteria	Actinobacteria	Micrococcales	Microbacteriaceae	Microbacterium	Microbacterium sp. JSM 2185018	species	Microbacterium sp. JSM 2185018	800
299699		Actinobacteria	Actinobacteria	Micrococcales	Microbacteriaceae	Microbacterium	Microbacterium sp. I-F3	species	Microbacterium sp. I-F3	799
202298		Actinobacteria	Actinobacteria	Micrococcales	Microbacteriaceae	Microbacterium	Microbacterium sp. V4.MO.42	species	Microbacterium sp. V4.MO.42	798
1681051		Actinobacteria	Actinobacteria	Micrococcales	Microbacteriaceae	Microbacterium	Microbacterium sp. 845A3	species	Microbacterium sp. 845A3	780
1288685		Actinobacteria	Actinobacteria	Micrococcales	Microbacteriaceae	Microbacterium	Microbacterium sp. ABB3_1	species	Microbacterium sp. ABB3_1	760
520697		Actinobacteria	Actinobacteria	Micrococcales	Microbacteriaceae	Microbacterium	Microbacterium sp. K31T	species	Microbacterium sp. K31T	721
260396		Actinobacteria	Actinobacteria	Micrococcales	Microbacteriaceae	Microbacterium	Microbacterium sp. GIC27y	species	Microbacterium sp. GIC27y	720
1864785		Actinobacteria	Actinobacteria	Micrococcales	Microbacteriaceae	Microbacterium	Microbacterium sp. BAB-5802	species	Microbacterium sp. BAB-5802	718
904288		Actinobacteria	Actinobacteria	Micrococcales	Microbacteriaceae	Microbacterium	Microbacterium sp. N22(2010)	species	Microbacterium sp. N22(2010)	699
548601		Actinobacteria	Actinobacteria	Micrococcales	Microbacteriaceae	Microbacterium	Microbacterium sp. P1-12BD	species	Microbacterium sp. P1-12BD	695
1351092		Actinobacteria	Actinobacteria	Micrococcales	Microbacteriaceae	Microbacterium	Microbacterium sp. Y4_286_2	species	Microbacterium sp. Y4_286_2	688
1048308		Actinobacteria	Actinobacteria	Micrococcales	Microbacteriaceae	Microbacterium	Microbacterium sp. Cdan2	species	Microbacterium sp. Cdan2	681
1232341		Actinobacteria	Actinobacteria	Micrococcales	Microbacteriaceae	Microbacterium	Microbacterium sp. 11431	species	Microbacterium sp. 11431	647
1206395		Actinobacteria	Actinobacteria	Micrococcales	Microbacteriaceae	Microbacterium	Microbacterium sp. HPCKc-4	species	Microbacterium sp. HPCKc-4	630
623981		Actinobacteria	Actinobacteria	Micrococcales	Microbacteriaceae	Microbacterium	Microbacterium sp. UST050418-165	species	Microbacterium sp. UST050418-165	626
434848		Actinobacteria	Actinobacteria	Micrococcales	Microbacteriaceae	Microbacterium	Microbacterium sp. SSRS6-2	species	Microbacterium sp. SSRS6-2	622
675187		Actinobacteria	Actinobacteria	Micrococcales	Microbacteriaceae	Microbacterium	Microbacterium sp. Air145	species	Microbacterium sp. Air145	605
1356942		Actinobacteria	Actinobacteria	Micrococcales	Microbacteriaceae	Microbacterium	Microbacterium sp. LT2	species	Microbacterium sp. LT2	593
461454		Actinobacteria	Actinobacteria	Micrococcales	Microbacteriaceae	Microbacterium	Microbacterium sp. G-78	species	Microbacterium sp. G-78	590
1004897		Actinobacteria	Actinobacteria	Micrococcales	Microbacteriaceae	Microbacterium	Microbacterium sp. T5-9	species	Microbacterium sp. T5-9	584
1607298		Actinobacteria	Actinobacteria	Micrococcales	Microbacteriaceae	Microbacterium	Microbacterium sp. StRD676	species	Microbacterium sp. StRD676	579
1572973		Actinobacteria	Actinobacteria	Micrococcales	Microbacteriaceae	Microbacterium	Microbacterium sp. CPCC203940	species	Microbacterium sp. CPCC203940	578
204307		Actinobacteria	Actinobacteria	Micrococcales	Microbacteriaceae	Microbacterium	Microbacterium sp. S4-23	species	Microbacterium sp. S4-23	568
520640		Actinobacteria	Actinobacteria	Micrococcales	Microbacteriaceae	Microbacterium	Microbacterium sp. SB13T	species	Microbacterium sp. SB13T	547
1356943		Actinobacteria	Actinobacteria	Micrococcales	Microbacteriaceae	Microbacterium	Microbacterium sp. LT3	species	Microbacterium sp. LT3	535
870775		Actinobacteria	Actinobacteria	Micrococcales	Microbacteriaceae	Microbacterium	Microbacterium sp. HCUBPB12	species	Microbacterium sp. HCUBPB12	509
870778		Actinobacteria	Actinobacteria	Micrococcales	Microbacteriaceae	Microbacterium	Microbacterium sp. HCUPPB1	species	Microbacterium sp. HCUPPB1	507
1356934		Actinobacteria	Actinobacteria	Micrococcales	Microbacteriaceae	Microbacterium	Microbacterium sp. LL7	species	Microbacterium sp. LL7	498
1515267		Actinobacteria	Actinobacteria	Micrococcales	Microbacteriaceae	Microbacterium	Microbacterium sp. TW109C	species	Microbacterium sp. TW109C	481
1515265		Actinobacteria	Actinobacteria	Micrococcales	Microbacteriaceae	Microbacterium	Microbacterium sp. Hu89A	species	Microbacterium sp. Hu89A	480
1515273		Actinobacteria	Actinobacteria	Micrococcales	Microbacteriaceae	Microbacterium	Microbacterium sp. TW19D	species	Microbacterium sp. TW19D	480
1515263		Actinobacteria	Actinobacteria	Micrococcales	Microbacteriaceae	Microbacterium	Microbacterium sp. HE109B	species	Microbacterium sp. HE109B	479
1515310		Actinobacteria	Actinobacteria	Micrococcales	Microbacteriaceae	Microbacterium	Microbacterium sp. Hu19A	species	Microbacterium sp. Hu19A	477
402305		Actinobacteria	Actinobacteria	Micrococcales	Microbacteriaceae	Microbacterium	Microbacterium sp. c53	species	Microbacterium sp. c53	476
1515264		Actinobacteria	Actinobacteria	Micrococcales	Microbacteriaceae	Microbacterium	Microbacterium sp. HE109D	species	Microbacterium sp. HE109D	466
1515272		Actinobacteria	Actinobacteria	Micrococcales	Microbacteriaceae	Microbacterium	Microbacterium sp. TW19B	species	Microbacterium sp. TW19B	464
338383		Actinobacteria	Actinobacteria	Micrococcales	Microbacteriaceae	Microbacterium	Microbacterium sp. iEAIC42	species	Microbacterium sp. iEAIC42	456
1005803		Actinobacteria	Actinobacteria	Micrococcales	Microbacteriaceae	Microbacterium	Microbacterium sp. DJM5B2	species	Microbacterium sp. DJM5B2	440
1496833		Actinobacteria	Actinobacteria	Micrococcales	Microbacteriaceae	Microbacterium	Microbacterium sp. acu80	species	Microbacterium sp. acu80	440
346926		Actinobacteria	Actinobacteria	Micrococcales	Microbacteriaceae	Microbacterium	Microbacterium sp. H3-29	species	Microbacterium sp. H3-29	438
1356951		Actinobacteria	Actinobacteria	Micrococcales	Microbacteriaceae	Microbacterium	Microbacterium sp. LT85	species	Microbacterium sp. LT85	413
1356927		Actinobacteria	Actinobacteria	Micrococcales	Microbacteriaceae	Microbacterium	Microbacterium sp. LL31	species	Microbacterium sp. LL31	403
412255		Actinobacteria	Actinobacteria	Micrococcales	Microbacteriaceae	Microbacterium	Microbacterium sp. 061-2.2-CV-H26(h)-07	species	Microbacterium sp. 061-2.2-CV-H26(h)-07	400
682699		Actinobacteria	Actinobacteria	Micrococcales	Microbacteriaceae	Microbacterium	Microbacterium sp. U3 ecto 10	species	Microbacterium sp. U3 ecto 10	380
764327		Actinobacteria	Actinobacteria	Micrococcales	Microbacteriaceae	Microbacterium	Microbacterium sp. BX3-3A	species	Microbacterium sp. BX3-3A	374
685153		Actinobacteria	Actinobacteria	Micrococcales	Microbacteriaceae	Microbacterium	Microbacterium sp. SB 4-5	species	Microbacterium sp. SB 4-5	371
1508934		Actinobacteria	Actinobacteria	Micrococcales	Microbacteriaceae	Microbacterium	Microbacterium sp. EP_L_63	species	Microbacterium sp. EP_L_63	364
1508924		Actinobacteria	Actinobacteria	Micrococcales	Microbacteriaceae	Microbacterium	Microbacterium sp. EA_R_86	species	Microbacterium sp. EA_R_86	324
1314995		Actinobacteria	Actinobacteria	Micrococcales	Microbacteriaceae	Microbacterium	Microbacterium sp. SS263-4	species	Microbacterium sp. SS263-4	316
675188		Actinobacteria	Actinobacteria	Micrococcales	Microbacteriaceae	Microbacterium	Microbacterium sp. Air334	species	Microbacterium sp. Air334	298
1508932		Actinobacteria	Actinobacteria	Micrococcales	Microbacteriaceae	Microbacterium	Microbacterium sp. EA_S_97	species	Microbacterium sp. EA_S_97	201
1147718		Actinobacteria	Actinobacteria	Micrococcales	Microbacteriaceae	Microbacterium	Microbacterium sp. RBE1	species	Microbacterium sp. RBE1	185
1811293		Actinobacteria	Actinobacteria	Micrococcales	Microbacteriaceae	Microbacterium	Microbacterium sp. ALBL_058	species	Microbacterium sp. ALBL_058	4255
1811296		Actinobacteria	Actinobacteria	Micrococcales	Microbacteriaceae	Microbacterium	Microbacterium sp. ALBL_062	species	Microbacterium sp. ALBL_062	4208
1811295		Actinobacteria	Actinobacteria	Micrococcales	Microbacteriaceae	Microbacterium	Microbacterium sp. ALBL_061	species	Microbacterium sp. ALBL_061	4196
1811289		Actinobacteria	Actinobacteria	Micrococcales	Microbacteriaceae	Microbacterium	Microbacterium sp. ALBL_046	species	Microbacterium sp. ALBL_046	4190
1811284		Actinobacteria	Actinobacteria	Micrococcales	Microbacteriaceae	Microbacterium	Microbacterium sp. ALBL_037	species	Microbacterium sp. ALBL_037	4185
1811281		Actinobacteria	Actinobacteria	Micrococcales	Microbacteriaceae	Microbacterium	Microbacterium sp. ALBL_034	species	Microbacterium sp. ALBL_034	4176
1811299		Actinobacteria	Actinobacteria	Micrococcales	Microbacteriaceae	Microbacterium	Microbacterium sp. ALBL_073	species	Microbacterium sp. ALBL_073	4143
662326		Actinobacteria	Actinobacteria	Micrococcales	Microbacteriaceae	Microbacterium	Microbacterium sp. EX72	species	Microbacterium sp. EX72	3824
1817560		Actinobacteria	Actinobacteria	Micrococcales	Microbacteriaceae	Microbacterium	Microbacterium sp. XYY-2015	species	Microbacterium sp. XYY-2015	2953
1811297		Actinobacteria	Actinobacteria	Micrococcales	Microbacteriaceae	Microbacterium	Microbacterium sp. ALBL_068	species	Microbacterium sp. ALBL_068	2921
1811302		Actinobacteria	Actinobacteria	Micrococcales	Microbacteriaceae	Microbacterium	Microbacterium sp. ALBL_079	species	Microbacterium sp. ALBL_079	2919
327843		Actinobacteria	Actinobacteria	Micrococcales	Microbacteriaceae	Microbacterium	Microbacterium sp. ORS 1418	species	Microbacterium sp. ORS 1418	1827
909554		Actinobacteria	Actinobacteria	Micrococcales	Microbacteriaceae	Microbacterium	Microbacterium sp. SS1-15	species	Microbacterium sp. SS1-15	1758
2493015		Actinobacteria	Actinobacteria	Micrococcales	Microbacteriaceae	Microbacterium	Microbacterium sp. MZ0479B	species	Microbacterium sp. MZ0479B	1748
152166		Actinobacteria	Actinobacteria	Micrococcales	Microbacteriaceae	Microbacterium	Microbacterium sp. A8-2	species	Microbacterium sp. A8-2	1606
2493014		Actinobacteria	Actinobacteria	Micrococcales	Microbacteriaceae	Microbacterium	Microbacterium sp. MZ0435B	species	Microbacterium sp. MZ0435B	1570
265501		Actinobacteria	Actinobacteria	Micrococcales	Microbacteriaceae	Microbacterium	Microbacterium sp. CME1	species	Microbacterium sp. CME1	1532
559976		Actinobacteria	Actinobacteria	Micrococcales	Microbacteriaceae	Microbacterium	Microbacterium sp. S18	species	Microbacterium sp. S18	1532
559977		Actinobacteria	Actinobacteria	Micrococcales	Microbacteriaceae	Microbacterium	Microbacterium sp. S19	species	Microbacterium sp. S19	1532
1150510		Actinobacteria	Actinobacteria	Micrococcales	Microbacteriaceae	Microbacterium	Microbacterium sp. MN2-1	species	Microbacterium sp. MN2-1	1522
113026		Actinobacteria	Actinobacteria	Micrococcales	Microbacteriaceae	Microbacterium	Microbacterium sp. AS-44	species	Microbacterium sp. AS-44	1521
344167		Actinobacteria	Actinobacteria	Micrococcales	Microbacteriaceae	Microbacterium	Microbacterium sp. TS-YF-2	species	Microbacterium sp. TS-YF-2	1518
1500836		Actinobacteria	Actinobacteria	Micrococcales	Microbacteriaceae	Microbacterium	Microbacterium sp. TG6	species	Microbacterium sp. TG6	1518
936016		Actinobacteria	Actinobacteria	Micrococcales	Microbacteriaceae	Microbacterium	Microbacterium sp. BZ88	species	Microbacterium sp. BZ88	1517
1565245		Actinobacteria	Actinobacteria	Micrococcales	Microbacteriaceae	Microbacterium	Microbacterium sp. SQ5-42	species	Microbacterium sp. SQ5-42	1516
651245		Actinobacteria	Actinobacteria	Micrococcales	Microbacteriaceae	Microbacterium	Microbacterium sp. HLSB285	species	Microbacterium sp. HLSB285	1515
1141210		Actinobacteria	Actinobacteria	Micrococcales	Microbacteriaceae	Microbacterium	Microbacterium sp. 4APF	species	Microbacterium sp. 4APF	1515
936015		Actinobacteria	Actinobacteria	Micrococcales	Microbacteriaceae	Microbacterium	Microbacterium sp. BZ43	species	Microbacterium sp. BZ43	1514
1391320		Actinobacteria	Actinobacteria	Micrococcales	Microbacteriaceae	Microbacterium	Microbacterium sp. 7B-397	species	Microbacterium sp. 7B-397	1514
293738		Actinobacteria	Actinobacteria	Micrococcales	Microbacteriaceae	Microbacterium	Microbacterium sp. SKJH-23	species	Microbacterium sp. SKJH-23	1513
1391322		Actinobacteria	Actinobacteria	Micrococcales	Microbacteriaceae	Microbacterium	Microbacterium sp. A2-87	species	Microbacterium sp. A2-87	1513
473200		Actinobacteria	Actinobacteria	Micrococcales	Microbacteriaceae	Microbacterium	Microbacterium sp. 5	species	Microbacterium sp. 5	1512
1564654		Actinobacteria	Actinobacteria	Micrococcales	Microbacteriaceae	Microbacterium	Microbacterium sp. DF12	species	Microbacterium sp. DF12	1512
1241723		Actinobacteria	Actinobacteria	Micrococcales	Microbacteriaceae	Microbacterium	Microbacterium sp. 6116	species	Microbacterium sp. 6116	1511
1391321		Actinobacteria	Actinobacteria	Micrococcales	Microbacteriaceae	Microbacterium	Microbacterium sp. A2-53	species	Microbacterium sp. A2-53	1511
1150512		Actinobacteria	Actinobacteria	Micrococcales	Microbacteriaceae	Microbacterium	Microbacterium sp. MN6-7	species	Microbacterium sp. MN6-7	1510
564314		Actinobacteria	Actinobacteria	Micrococcales	Microbacteriaceae	Microbacterium	Microbacterium sp. 3019BRRJ	species	Microbacterium sp. 3019BRRJ	1509
1241721		Actinobacteria	Actinobacteria	Micrococcales	Microbacteriaceae	Microbacterium	Microbacterium sp. 6021	species	Microbacterium sp. 6021	1509
123301		Actinobacteria	Actinobacteria	Micrococcales	Microbacteriaceae	Microbacterium	Microbacterium sp. VKM Ac-1808	species	Microbacterium sp. VKM Ac-1808	1507
123311		Actinobacteria	Actinobacteria	Micrococcales	Microbacteriaceae	Microbacterium	Microbacterium sp. VKM Ac-2051	species	Microbacterium sp. VKM Ac-2051	1507
123296		Actinobacteria	Actinobacteria	Micrococcales	Microbacteriaceae	Microbacterium	Microbacterium sp. VKM Ac-1389	species	Microbacterium sp. VKM Ac-1389	1506
279818		Actinobacteria	Actinobacteria	Micrococcales	Microbacteriaceae	Microbacterium	Microbacterium sp. AC35	species	Microbacterium sp. AC35	1506
768536		Actinobacteria	Actinobacteria	Micrococcales	Microbacteriaceae	Microbacterium	Microbacterium sp. JCM 9634	species	Microbacterium sp. JCM 9634	1506
123298		Actinobacteria	Actinobacteria	Micrococcales	Microbacteriaceae	Microbacterium	Microbacterium sp. VKM Ac-1781	species	Microbacterium sp. VKM Ac-1781	1505
123308		Actinobacteria	Actinobacteria	Micrococcales	Microbacteriaceae	Microbacterium	Microbacterium sp. VKM Ac-2047	species	Microbacterium sp. VKM Ac-2047	1504
537502		Actinobacteria	Actinobacteria	Micrococcales	Microbacteriaceae	Microbacterium	Microbacterium sp. 1(2008)	species	Microbacterium sp. 1(2008)	1504
1150513		Actinobacteria	Actinobacteria	Micrococcales	Microbacteriaceae	Microbacterium	Microbacterium sp. MN7-1	species	Microbacterium sp. MN7-1	1504
1421416		Actinobacteria	Actinobacteria	Micrococcales	Microbacteriaceae	Microbacterium	Microbacterium sp. Zel	species	Microbacterium sp. Zel	1504
293737		Actinobacteria	Actinobacteria	Micrococcales	Microbacteriaceae	Microbacterium	Microbacterium sp. SKJH-22	species	Microbacterium sp. SKJH-22	1502
1341504		Actinobacteria	Actinobacteria	Micrococcales	Microbacteriaceae	Microbacterium	Microbacterium sp. W1.10-194	species	Microbacterium sp. W1.10-194	1496
564313		Actinobacteria	Actinobacteria	Micrococcales	Microbacteriaceae	Microbacterium	Microbacterium sp. 3016BRRJ	species	Microbacterium sp. 3016BRRJ	1495
1005289		Actinobacteria	Actinobacteria	Micrococcales	Microbacteriaceae	Microbacterium	Microbacterium sp. PX16a_S1	species	Microbacterium sp. PX16a_S1	1495
1241720		Actinobacteria	Actinobacteria	Micrococcales	Microbacteriaceae	Microbacterium	Microbacterium sp. 2134	species	Microbacterium sp. 2134	1495
374825		Actinobacteria	Actinobacteria	Micrococcales	Microbacteriaceae	Microbacterium	Microbacterium sp. S15-M4	species	Microbacterium sp. S15-M4	1494
1158994		Actinobacteria	Actinobacteria	Micrococcales	Microbacteriaceae	Microbacterium	Microbacterium sp. G5-29	species	Microbacterium sp. G5-29	1494
937135		Actinobacteria	Actinobacteria	Micrococcales	Microbacteriaceae	Microbacterium	Microbacterium sp. FXJ8-2	species	Microbacterium sp. FXJ8-2	1493
1294295		Actinobacteria	Actinobacteria	Micrococcales	Microbacteriaceae	Microbacterium	Microbacterium sp. CC-AMFLN-3	species	Microbacterium sp. CC-AMFLN-3	1493
405460		Actinobacteria	Actinobacteria	Micrococcales	Microbacteriaceae	Microbacterium	Microbacterium sp. R-33775	species	Microbacterium sp. R-33775	1492
768537		Actinobacteria	Actinobacteria	Micrococcales	Microbacteriaceae	Microbacterium	Microbacterium sp. JCM 9635	species	Microbacterium sp. JCM 9635	1491
1322308		Actinobacteria	Actinobacteria	Micrococcales	Microbacteriaceae	Microbacterium	Microbacterium sp. Iso-74	species	Microbacterium sp. Iso-74	1491
415459		Actinobacteria	Actinobacteria	Micrococcales	Microbacteriaceae	Microbacterium	Microbacterium sp. WP02-1-106	species	Microbacterium sp. WP02-1-106	1490
1035919		Actinobacteria	Actinobacteria	Micrococcales	Microbacteriaceae	Microbacterium	Microbacterium sp. ADAT-G	species	Microbacterium sp. ADAT-G	1490
1341581		Actinobacteria	Actinobacteria	Micrococcales	Microbacteriaceae	Microbacterium	Microbacterium sp. TP-Snow-C80	species	Microbacterium sp. TP-Snow-C80	1490
1560226		Actinobacteria	Actinobacteria	Micrococcales	Microbacteriaceae	Microbacterium	Microbacterium sp. TBD155	species	Microbacterium sp. TBD155	1490
2654283		Actinobacteria	Actinobacteria	Micrococcales	Microbacteriaceae	Microbacterium	Microbacterium sp. TRM80801	species	Microbacterium sp. TRM80801	1490
169534		Actinobacteria	Actinobacteria	Micrococcales	Microbacteriaceae	Microbacterium	Microbacterium sp. YK18	species	Microbacterium sp. YK18	1489
351602		Actinobacteria	Actinobacteria	Micrococcales	Microbacteriaceae	Microbacterium	Microbacterium sp. PHD-5	species	Microbacterium sp. PHD-5	1489
378578		Actinobacteria	Actinobacteria	Micrococcales	Microbacteriaceae	Microbacterium	Microbacterium sp. CNJ930 PL04	species	Microbacterium sp. CNJ930 PL04	1489
510143		Actinobacteria	Actinobacteria	Micrococcales	Microbacteriaceae	Microbacterium	Microbacterium sp. SSL14	species	Microbacterium sp. SSL14	1489
563503		Actinobacteria	Actinobacteria	Micrococcales	Microbacteriaceae	Microbacterium	Microbacterium sp. 13635I	species	Microbacterium sp. 13635I	1489
564317		Actinobacteria	Actinobacteria	Micrococcales	Microbacteriaceae	Microbacterium	Microbacterium sp. 3227BRRJ	species	Microbacterium sp. 3227BRRJ	1489
586624		Actinobacteria	Actinobacteria	Micrococcales	Microbacteriaceae	Microbacterium	Microbacterium sp. NSB03	species	Microbacterium sp. NSB03	1489
626097		Actinobacteria	Actinobacteria	Micrococcales	Microbacteriaceae	Microbacterium	Microbacterium sp. JJD-1	species	Microbacterium sp. JJD-1	1489
728037		Actinobacteria	Actinobacteria	Micrococcales	Microbacteriaceae	Microbacterium	Microbacterium sp. BNA-4	species	Microbacterium sp. BNA-4	1489
366297		Actinobacteria	Actinobacteria	Micrococcales	Microbacteriaceae	Microbacterium	Microbacterium sp. BBDP44	species	Microbacterium sp. BBDP44	1488
378577		Actinobacteria	Actinobacteria	Micrococcales	Microbacteriaceae	Microbacterium	Microbacterium sp. CNJ797 PL04	species	Microbacterium sp. CNJ797 PL04	1488
394910		Actinobacteria	Actinobacteria	Micrococcales	Microbacteriaceae	Microbacterium	Microbacterium sp. BMA-5	species	Microbacterium sp. BMA-5	1488
470472		Actinobacteria	Actinobacteria	Micrococcales	Microbacteriaceae	Microbacterium	Microbacterium sp. PLL-3	species	Microbacterium sp. PLL-3	1488
600635		Actinobacteria	Actinobacteria	Micrococcales	Microbacteriaceae	Microbacterium	Microbacterium sp. Acj 118	species	Microbacterium sp. Acj 118	1488
1082476		Actinobacteria	Actinobacteria	Micrococcales	Microbacteriaceae	Microbacterium	Microbacterium sp. T4-7	species	Microbacterium sp. T4-7	1488
1294294		Actinobacteria	Actinobacteria	Micrococcales	Microbacteriaceae	Microbacterium	Microbacterium sp. CC-AMFL-7	species	Microbacterium sp. CC-AMFL-7	1488
508885		Actinobacteria	Actinobacteria	Micrococcales	Microbacteriaceae	Microbacterium	Microbacterium sp. C5	species	Microbacterium sp. C5	1487
508909		Actinobacteria	Actinobacteria	Micrococcales	Microbacteriaceae	Microbacterium	Microbacterium sp. C2(2008)	species	Microbacterium sp. C2(2008)	1487
909617		Actinobacteria	Actinobacteria	Micrococcales	Microbacteriaceae	Microbacterium	Microbacterium sp. EG4	species	Microbacterium sp. EG4	1487
909619		Actinobacteria	Actinobacteria	Micrococcales	Microbacteriaceae	Microbacterium	Microbacterium sp. EG62	species	Microbacterium sp. EG62	1487
1048316		Actinobacteria	Actinobacteria	Micrococcales	Microbacteriaceae	Microbacterium	Microbacterium sp. U13	species	Microbacterium sp. U13	1487
1048318		Actinobacteria	Actinobacteria	Micrococcales	Microbacteriaceae	Microbacterium	Microbacterium sp. U6B	species	Microbacterium sp. U6B	1487
1818695		Actinobacteria	Actinobacteria	Micrococcales	Microbacteriaceae	Microbacterium	Microbacterium sp. JCM 28275	species	Microbacterium sp. JCM 28275	1487
1818702		Actinobacteria	Actinobacteria	Micrococcales	Microbacteriaceae	Microbacterium	Microbacterium sp. JCM 28282	species	Microbacterium sp. JCM 28282	1487
1818711		Actinobacteria	Actinobacteria	Micrococcales	Microbacteriaceae	Microbacterium	Microbacterium sp. JCM 28291	species	Microbacterium sp. JCM 28291	1487
1818714		Actinobacteria	Actinobacteria	Micrococcales	Microbacteriaceae	Microbacterium	Microbacterium sp. JCM 28294	species	Microbacterium sp. JCM 28294	1487
1818718		Actinobacteria	Actinobacteria	Micrococcales	Microbacteriaceae	Microbacterium	Microbacterium sp. JCM 28298	species	Microbacterium sp. JCM 28298	1487
366300		Actinobacteria	Actinobacteria	Micrococcales	Microbacteriaceae	Microbacterium	Microbacterium sp. BBDP66	species	Microbacterium sp. BBDP66	1486
366301		Actinobacteria	Actinobacteria	Micrococcales	Microbacteriaceae	Microbacterium	Microbacterium sp. BBDP82	species	Microbacterium sp. BBDP82	1486
366303		Actinobacteria	Actinobacteria	Micrococcales	Microbacteriaceae	Microbacterium	Microbacterium sp. BBDP58	species	Microbacterium sp. BBDP58	1486
402757		Actinobacteria	Actinobacteria	Micrococcales	Microbacteriaceae	Microbacterium	Microbacterium sp. EP10	species	Microbacterium sp. EP10	1486
405664		Actinobacteria	Actinobacteria	Micrococcales	Microbacteriaceae	Microbacterium	Microbacterium sp. EP31	species	Microbacterium sp. EP31	1486
414420		Actinobacteria	Actinobacteria	Micrococcales	Microbacteriaceae	Microbacterium	Microbacterium sp. JL1103	species	Microbacterium sp. JL1103	1486
453994		Actinobacteria	Actinobacteria	Micrococcales	Microbacteriaceae	Microbacterium	Microbacterium sp. RM10D	species	Microbacterium sp. RM10D	1486
477636		Actinobacteria	Actinobacteria	Micrococcales	Microbacteriaceae	Microbacterium	Microbacterium sp. 84N32-2	species	Microbacterium sp. 84N32-2	1486
497792		Actinobacteria	Actinobacteria	Micrococcales	Microbacteriaceae	Microbacterium	Microbacterium sp. YT0066	species	Microbacterium sp. YT0066	1486
497793		Actinobacteria	Actinobacteria	Micrococcales	Microbacteriaceae	Microbacterium	Microbacterium sp. YT0620	species	Microbacterium sp. YT0620	1486
497794		Actinobacteria	Actinobacteria	Micrococcales	Microbacteriaceae	Microbacterium	Microbacterium sp. YT0611	species	Microbacterium sp. YT0611	1486
690132		Actinobacteria	Actinobacteria	Micrococcales	Microbacteriaceae	Microbacterium	Microbacterium sp. N3	species	Microbacterium sp. N3	1486
764374		Actinobacteria	Actinobacteria	Micrococcales	Microbacteriaceae	Microbacterium	Microbacterium sp. WJ19	species	Microbacterium sp. WJ19	1486
857428		Actinobacteria	Actinobacteria	Micrococcales	Microbacteriaceae	Microbacterium	Microbacterium sp. 0710P1-6	species	Microbacterium sp. 0710P1-6	1486
857430		Actinobacteria	Actinobacteria	Micrococcales	Microbacteriaceae	Microbacterium	Microbacterium sp. 401P5-1	species	Microbacterium sp. 401P5-1	1486
943365		Actinobacteria	Actinobacteria	Micrococcales	Microbacteriaceae	Microbacterium	Microbacterium sp. f9(2011)	species	Microbacterium sp. f9(2011)	1486
1005290		Actinobacteria	Actinobacteria	Micrococcales	Microbacteriaceae	Microbacterium	Microbacterium sp. PX16a_S2	species	Microbacterium sp. PX16a_S2	1486
1277143		Actinobacteria	Actinobacteria	Micrococcales	Microbacteriaceae	Microbacterium	Microbacterium sp. SS10.7	species	Microbacterium sp. SS10.7	1486
1282731		Actinobacteria	Actinobacteria	Micrococcales	Microbacteriaceae	Microbacterium	Microbacterium sp. YD1	species	Microbacterium sp. YD1	1486
1387926		Actinobacteria	Actinobacteria	Micrococcales	Microbacteriaceae	Microbacterium	Microbacterium sp. G1Dc3	species	Microbacterium sp. G1Dc3	1486
1457534		Actinobacteria	Actinobacteria	Micrococcales	Microbacteriaceae	Microbacterium	Microbacterium sp. 1110D-21	species	Microbacterium sp. 1110D-21	1486
1581278		Actinobacteria	Actinobacteria	Micrococcales	Microbacteriaceae	Microbacterium	Microbacterium sp. FXJ8.202	species	Microbacterium sp. FXJ8.202	1486
942137		Actinobacteria	Actinobacteria	Micrococcales	Microbacteriaceae	Microbacterium	Microbacterium sp. BA45(2011)	species	Microbacterium sp. BA45(2011)	1485
1161207		Actinobacteria	Actinobacteria	Micrococcales	Microbacteriaceae	Microbacterium	Microbacterium sp. LHR-08	species	Microbacterium sp. LHR-08	1485
1277139		Actinobacteria	Actinobacteria	Micrococcales	Microbacteriaceae	Microbacterium	Microbacterium sp. SS10.1	species	Microbacterium sp. SS10.1	1485
1277140		Actinobacteria	Actinobacteria	Micrococcales	Microbacteriaceae	Microbacterium	Microbacterium sp. SS10.3	species	Microbacterium sp. SS10.3	1485
1277144		Actinobacteria	Actinobacteria	Micrococcales	Microbacteriaceae	Microbacterium	Microbacterium sp. SS12.41	species	Microbacterium sp. SS12.41	1485
1818666		Actinobacteria	Actinobacteria	Micrococcales	Microbacteriaceae	Microbacterium	Microbacterium sp. JCM 28246	species	Microbacterium sp. JCM 28246	1485
1818684		Actinobacteria	Actinobacteria	Micrococcales	Microbacteriaceae	Microbacterium	Microbacterium sp. JCM 28264	species	Microbacterium sp. JCM 28264	1485
1818751		Actinobacteria	Actinobacteria	Micrococcales	Microbacteriaceae	Microbacterium	Microbacterium sp. JCM 28647	species	Microbacterium sp. JCM 28647	1485
1818780		Actinobacteria	Actinobacteria	Micrococcales	Microbacteriaceae	Microbacterium	Microbacterium sp. JCM 28676	species	Microbacterium sp. JCM 28676	1485
1818806		Actinobacteria	Actinobacteria	Micrococcales	Microbacteriaceae	Microbacterium	Microbacterium sp. JCM 28702	species	Microbacterium sp. JCM 28702	1485
405370		Actinobacteria	Actinobacteria	Micrococcales	Microbacteriaceae	Microbacterium	Microbacterium sp. 70(27zx)	species	Microbacterium sp. 70(27zx)	1484
510145		Actinobacteria	Actinobacteria	Micrococcales	Microbacteriaceae	Microbacterium	Microbacterium sp. YRR08	species	Microbacterium sp. YRR08	1484
517458		Actinobacteria	Actinobacteria	Micrococcales	Microbacteriaceae	Microbacterium	Microbacterium sp. Everest-gws-111	species	Microbacterium sp. Everest-gws-111	1484
688291		Actinobacteria	Actinobacteria	Micrococcales	Microbacteriaceae	Microbacterium	Microbacterium sp. F6(2009)	species	Microbacterium sp. F6(2009)	1484
857424		Actinobacteria	Actinobacteria	Micrococcales	Microbacteriaceae	Microbacterium	Microbacterium sp. 0701P1-2	species	Microbacterium sp. 0701P1-2	1484
1034493		Actinobacteria	Actinobacteria	Micrococcales	Microbacteriaceae	Microbacterium	Microbacterium sp. bE6(2011)	species	Microbacterium sp. bE6(2011)	1484
1507793		Actinobacteria	Actinobacteria	Micrococcales	Microbacteriaceae	Microbacterium	Microbacterium sp. LS-509	species	Microbacterium sp. LS-509	1484
1818808		Actinobacteria	Actinobacteria	Micrococcales	Microbacteriaceae	Microbacterium	Microbacterium sp. JCM 28704	species	Microbacterium sp. JCM 28704	1484
366325		Actinobacteria	Actinobacteria	Micrococcales	Microbacteriaceae	Microbacterium	Microbacterium sp. BBCT30	species	Microbacterium sp. BBCT30	1483
414421		Actinobacteria	Actinobacteria	Micrococcales	Microbacteriaceae	Microbacterium	Microbacterium sp. JL1116	species	Microbacterium sp. JL1116	1483
1165487		Actinobacteria	Actinobacteria	Micrococcales	Microbacteriaceae	Microbacterium	Microbacterium sp. pr1	species	Microbacterium sp. pr1	1483
1218870		Actinobacteria	Actinobacteria	Micrococcales	Microbacteriaceae	Microbacterium	Microbacterium sp. SAP771.5	species	Microbacterium sp. SAP771.5	1483
1236187		Actinobacteria	Actinobacteria	Micrococcales	Microbacteriaceae	Microbacterium	Microbacterium sp. Cr15	species	Microbacterium sp. Cr15	1483
1236188		Actinobacteria	Actinobacteria	Micrococcales	Microbacteriaceae	Microbacterium	Microbacterium sp. Cr18	species	Microbacterium sp. Cr18	1483
1641670		Actinobacteria	Actinobacteria	Micrococcales	Microbacteriaceae	Microbacterium	Microbacterium sp. sed067	species	Microbacterium sp. sed067	1483
1705896		Actinobacteria	Actinobacteria	Micrococcales	Microbacteriaceae	Microbacterium	Microbacterium sp. sw0106-21	species	Microbacterium sp. sw0106-21	1483
1705898		Actinobacteria	Actinobacteria	Micrococcales	Microbacteriaceae	Microbacterium	Microbacterium sp. sw0106-31(2)	species	Microbacterium sp. sw0106-31(2)	1483
1459974		Actinobacteria	Actinobacteria	Micrococcales	Microbacteriaceae	Microbacterium	Microbacterium sp. LS-009	species	Microbacterium sp. LS-009	1482
1484085		Actinobacteria	Actinobacteria	Micrococcales	Microbacteriaceae	Microbacterium	Microbacterium sp. L21-PYE-C26	species	Microbacterium sp. L21-PYE-C26	1482
1712095		Actinobacteria	Actinobacteria	Micrococcales	Microbacteriaceae	Microbacterium	Microbacterium sp. SPO40	species	Microbacterium sp. SPO40	1482
1818815		Actinobacteria	Actinobacteria	Micrococcales	Microbacteriaceae	Microbacterium	Microbacterium sp. JCM 28711	species	Microbacterium sp. JCM 28711	1482
477634		Actinobacteria	Actinobacteria	Micrococcales	Microbacteriaceae	Microbacterium	Microbacterium sp. 1A03320	species	Microbacterium sp. 1A03320	1481
517457		Actinobacteria	Actinobacteria	Micrococcales	Microbacteriaceae	Microbacterium	Microbacterium sp. Everest-gws-109	species	Microbacterium sp. Everest-gws-109	1481
1048313		Actinobacteria	Actinobacteria	Micrococcales	Microbacteriaceae	Microbacterium	Microbacterium sp. Ni17	species	Microbacterium sp. Ni17	1480
1206453		Actinobacteria	Actinobacteria	Micrococcales	Microbacteriaceae	Microbacterium	Microbacterium sp. MBEP38	species	Microbacterium sp. MBEP38	1479
265176		Actinobacteria	Actinobacteria	Micrococcales	Microbacteriaceae	Microbacterium	Microbacterium sp. Pei021	species	Microbacterium sp. Pei021	1478
1165486		Actinobacteria	Actinobacteria	Micrococcales	Microbacteriaceae	Microbacterium	Microbacterium sp. pm2	species	Microbacterium sp. pm2	1478
537500		Actinobacteria	Actinobacteria	Micrococcales	Microbacteriaceae	Microbacterium	Microbacterium sp. 798	species	Microbacterium sp. 798	1477
946104		Actinobacteria	Actinobacteria	Micrococcales	Microbacteriaceae	Microbacterium	Microbacterium sp. S-s-1	species	Microbacterium sp. S-s-1	1477
1131817		Actinobacteria	Actinobacteria	Micrococcales	Microbacteriaceae	Microbacterium	Microbacterium sp. BrnRB015	species	Microbacterium sp. BrnRB015	1477
1165485		Actinobacteria	Actinobacteria	Micrococcales	Microbacteriaceae	Microbacterium	Microbacterium sp. pm1	species	Microbacterium sp. pm1	1477
320482		Actinobacteria	Actinobacteria	Micrococcales	Microbacteriaceae	Microbacterium	Microbacterium sp. MCEP3	species	Microbacterium sp. MCEP3	1476
673297		Actinobacteria	Actinobacteria	Micrococcales	Microbacteriaceae	Microbacterium	Microbacterium sp. MI-5.1 P7b	species	Microbacterium sp. MI-5.1 P7b	1476
1711651		Actinobacteria	Actinobacteria	Micrococcales	Microbacteriaceae	Microbacterium	Microbacterium sp. ID12	species	Microbacterium sp. ID12	1476
537494		Actinobacteria	Actinobacteria	Micrococcales	Microbacteriaceae	Microbacterium	Microbacterium sp. 2121	species	Microbacterium sp. 2121	1475
537499		Actinobacteria	Actinobacteria	Micrococcales	Microbacteriaceae	Microbacterium	Microbacterium sp. 768	species	Microbacterium sp. 768	1475
1166205		Actinobacteria	Actinobacteria	Micrococcales	Microbacteriaceae	Microbacterium	Microbacterium sp. S2-184	species	Microbacterium sp. S2-184	1475
135069		Actinobacteria	Actinobacteria	Micrococcales	Microbacteriaceae	Microbacterium	Microbacterium sp. oral strain C24KA	species	Microbacterium sp. oral strain C24KA	1474
138906		Actinobacteria	Actinobacteria	Micrococcales	Microbacteriaceae	Microbacterium	Microbacterium sp. OS-6	species	Microbacterium sp. OS-6	1474
537496		Actinobacteria	Actinobacteria	Micrococcales	Microbacteriaceae	Microbacterium	Microbacterium sp. 2761	species	Microbacterium sp. 2761	1474
537498		Actinobacteria	Actinobacteria	Micrococcales	Microbacteriaceae	Microbacterium	Microbacterium sp. 3502	species	Microbacterium sp. 3502	1474
875238		Actinobacteria	Actinobacteria	Micrococcales	Microbacteriaceae	Microbacterium	Microbacterium sp. R-36360	species	Microbacterium sp. R-36360	1474
475642		Actinobacteria	Actinobacteria	Micrococcales	Microbacteriaceae	Microbacterium	Microbacterium sp. G3DM-92	species	Microbacterium sp. G3DM-92	1472
1348540		Actinobacteria	Actinobacteria	Micrococcales	Microbacteriaceae	Microbacterium	Microbacterium sp. IARI-JR-80	species	Microbacterium sp. IARI-JR-80	1470
452611		Actinobacteria	Actinobacteria	Micrococcales	Microbacteriaceae	Microbacterium	Microbacterium sp. BAM270	species	Microbacterium sp. BAM270	1466
768539		Actinobacteria	Actinobacteria	Micrococcales	Microbacteriaceae	Microbacterium	Microbacterium sp. JCM 9637	species	Microbacterium sp. JCM 9637	1466
1496698		Actinobacteria	Actinobacteria	Micrococcales	Microbacteriaceae	Microbacterium	Microbacterium sp. BAB-4119	species	Microbacterium sp. BAB-4119	1466
1848916		Actinobacteria	Actinobacteria	Micrococcales	Microbacteriaceae	Microbacterium	Microbacterium sp. JSZCO2	species	Microbacterium sp. JSZCO2	1465
657646		Actinobacteria	Actinobacteria	Micrococcales	Microbacteriaceae	Microbacterium	Microbacterium sp. MJ18	species	Microbacterium sp. MJ18	1464
983805		Actinobacteria	Actinobacteria	Micrococcales	Microbacteriaceae	Microbacterium	Microbacterium sp. AB302d	species	Microbacterium sp. AB302d	1464
657647		Actinobacteria	Actinobacteria	Micrococcales	Microbacteriaceae	Microbacterium	Microbacterium sp. MJ26	species	Microbacterium sp. MJ26	1463
747319		Actinobacteria	Actinobacteria	Micrococcales	Microbacteriaceae	Microbacterium	Microbacterium sp. Lc1-3	species	Microbacterium sp. Lc1-3	1463
1864782		Actinobacteria	Actinobacteria	Micrococcales	Microbacteriaceae	Microbacterium	Microbacterium sp. BAB-4338	species	Microbacterium sp. BAB-4338	1463
1283708		Actinobacteria	Actinobacteria	Micrococcales	Microbacteriaceae	Microbacterium	Microbacterium sp. SMXB24	species	Microbacterium sp. SMXB24	1462
1864784		Actinobacteria	Actinobacteria	Micrococcales	Microbacteriaceae	Microbacterium	Microbacterium sp. BAB-5398	species	Microbacterium sp. BAB-5398	1461
1813343		Actinobacteria	Actinobacteria	Micrococcales	Microbacteriaceae	Microbacterium	Microbacterium sp. S2SM269	species	Microbacterium sp. S2SM269	1460
1030103		Actinobacteria	Actinobacteria	Micrococcales	Microbacteriaceae	Microbacterium	Microbacterium sp. DB-10	species	Microbacterium sp. DB-10	1459
1166210		Actinobacteria	Actinobacteria	Micrococcales	Microbacteriaceae	Microbacterium	Microbacterium sp. S3-88	species	Microbacterium sp. S3-88	1459
1166213		Actinobacteria	Actinobacteria	Micrococcales	Microbacteriaceae	Microbacterium	Microbacterium sp. S8-609	species	Microbacterium sp. S8-609	1459
1166215		Actinobacteria	Actinobacteria	Micrococcales	Microbacteriaceae	Microbacterium	Microbacterium sp. S8-668	species	Microbacterium sp. S8-668	1459
1166209		Actinobacteria	Actinobacteria	Micrococcales	Microbacteriaceae	Microbacterium	Microbacterium sp. S3-32	species	Microbacterium sp. S3-32	1458
450682		Actinobacteria	Actinobacteria	Micrococcales	Microbacteriaceae	Microbacterium	Microbacterium sp. K4-07E	species	Microbacterium sp. K4-07E	1457
1166204		Actinobacteria	Actinobacteria	Micrococcales	Microbacteriaceae	Microbacterium	Microbacterium sp. S2-158	species	Microbacterium sp. S2-158	1456
1166206		Actinobacteria	Actinobacteria	Micrococcales	Microbacteriaceae	Microbacterium	Microbacterium sp. S2-714	species	Microbacterium sp. S2-714	1456
1166208		Actinobacteria	Actinobacteria	Micrococcales	Microbacteriaceae	Microbacterium	Microbacterium sp. S3-193	species	Microbacterium sp. S3-193	1455
1166212		Actinobacteria	Actinobacteria	Micrococcales	Microbacteriaceae	Microbacterium	Microbacterium sp. S7-449	species	Microbacterium sp. S7-449	1452
1783367		Actinobacteria	Actinobacteria	Micrococcales	Microbacteriaceae	Microbacterium	Microbacterium sp. 8 SY-2016	species	Microbacterium sp. 8 SY-2016	1452
1783368		Actinobacteria	Actinobacteria	Micrococcales	Microbacteriaceae	Microbacterium	Microbacterium sp. 9 SY-2016	species	Microbacterium sp. 9 SY-2016	1452
1166207		Actinobacteria	Actinobacteria	Micrococcales	Microbacteriaceae	Microbacterium	Microbacterium sp. S3-131	species	Microbacterium sp. S3-131	1450
202301		Actinobacteria	Actinobacteria	Micrococcales	Microbacteriaceae	Microbacterium	Microbacterium sp. V4.BE.51	species	Microbacterium sp. V4.BE.51	1449
440183		Actinobacteria	Actinobacteria	Micrococcales	Microbacteriaceae	Microbacterium	Microbacterium sp. 4_C16_2	species	Microbacterium sp. 4_C16_2	1447
440185		Actinobacteria	Actinobacteria	Micrococcales	Microbacteriaceae	Microbacterium	Microbacterium sp. 4_C7_15	species	Microbacterium sp. 4_C7_15	1447
664970		Actinobacteria	Actinobacteria	Micrococcales	Microbacteriaceae	Microbacterium	Microbacterium sp. TSH12	species	Microbacterium sp. TSH12	1447
990046		Actinobacteria	Actinobacteria	Micrococcales	Microbacteriaceae	Microbacterium	Microbacterium sp. ITCr31	species	Microbacterium sp. ITCr31	1447
1634588		Actinobacteria	Actinobacteria	Micrococcales	Microbacteriaceae	Microbacterium	Microbacterium sp. JXH-350	species	Microbacterium sp. JXH-350	1447
1683942		Actinobacteria	Actinobacteria	Micrococcales	Microbacteriaceae	Microbacterium	Microbacterium sp. KAR65	species	Microbacterium sp. KAR65	1447
1746786		Actinobacteria	Actinobacteria	Micrococcales	Microbacteriaceae	Microbacterium	Microbacterium sp. HBUM178640	species	Microbacterium sp. HBUM178640	1447
1841548		Actinobacteria	Actinobacteria	Micrococcales	Microbacteriaceae	Microbacterium	Microbacterium sp. TY3-9	species	Microbacterium sp. TY3-9	1447
320742		Actinobacteria	Actinobacteria	Micrococcales	Microbacteriaceae	Microbacterium	Microbacterium sp. OVE	species	Microbacterium sp. OVE	1446
768538		Actinobacteria	Actinobacteria	Micrococcales	Microbacteriaceae	Microbacterium	Microbacterium sp. JCM 9636	species	Microbacterium sp. JCM 9636	1446
1792530		Actinobacteria	Actinobacteria	Micrococcales	Microbacteriaceae	Microbacterium	Microbacterium sp. ZT-1	species	Microbacterium sp. ZT-1	1446
1792532		Actinobacteria	Actinobacteria	Micrococcales	Microbacteriaceae	Microbacterium	Microbacterium sp. ZT-16	species	Microbacterium sp. ZT-16	1446
1792535		Actinobacteria	Actinobacteria	Micrococcales	Microbacteriaceae	Microbacterium	Microbacterium sp. ZT-5	species	Microbacterium sp. ZT-5	1446
1792536		Actinobacteria	Actinobacteria	Micrococcales	Microbacteriaceae	Microbacterium	Microbacterium sp. ZT-6	species	Microbacterium sp. ZT-6	1446
1792537		Actinobacteria	Actinobacteria	Micrococcales	Microbacteriaceae	Microbacterium	Microbacterium sp. ZV-2-1	species	Microbacterium sp. ZV-2-1	1446
1792538		Actinobacteria	Actinobacteria	Micrococcales	Microbacteriaceae	Microbacterium	Microbacterium sp. ZV-2-2	species	Microbacterium sp. ZV-2-2	1446
440184		Actinobacteria	Actinobacteria	Micrococcales	Microbacteriaceae	Microbacterium	Microbacterium sp. 4_C16_47	species	Microbacterium sp. 4_C16_47	1445
930481		Actinobacteria	Actinobacteria	Micrococcales	Microbacteriaceae	Microbacterium	Microbacterium sp. CmLB8	species	Microbacterium sp. CmLB8	1445
933568		Actinobacteria	Actinobacteria	Micrococcales	Microbacteriaceae	Microbacterium	Microbacterium sp. AAI12	species	Microbacterium sp. AAI12	1445
1264376		Actinobacteria	Actinobacteria	Micrococcales	Microbacteriaceae	Microbacterium	Microbacterium sp. 5069	species	Microbacterium sp. 5069	1445
1683943		Actinobacteria	Actinobacteria	Micrococcales	Microbacteriaceae	Microbacterium	Microbacterium sp. KAR67	species	Microbacterium sp. KAR67	1445
1792531		Actinobacteria	Actinobacteria	Micrococcales	Microbacteriaceae	Microbacterium	Microbacterium sp. ZT-10	species	Microbacterium sp. ZT-10	1445
1792533		Actinobacteria	Actinobacteria	Micrococcales	Microbacteriaceae	Microbacterium	Microbacterium sp. ZT-2	species	Microbacterium sp. ZT-2	1445
1792534		Actinobacteria	Actinobacteria	Micrococcales	Microbacteriaceae	Microbacterium	Microbacterium sp. ZT-34	species	Microbacterium sp. ZT-34	1445
1812932		Actinobacteria	Actinobacteria	Micrococcales	Microbacteriaceae	Microbacterium	Microbacterium sp. GM-1	species	Microbacterium sp. GM-1	1445
1858898		Actinobacteria	Actinobacteria	Micrococcales	Microbacteriaceae	Microbacterium	Microbacterium sp. LEw-2087	species	Microbacterium sp. LEw-2087	1445
440182		Actinobacteria	Actinobacteria	Micrococcales	Microbacteriaceae	Microbacterium	Microbacterium sp. 4_C16_10	species	Microbacterium sp. 4_C16_10	1444
440186		Actinobacteria	Actinobacteria	Micrococcales	Microbacteriaceae	Microbacterium	Microbacterium sp. 7_1K	species	Microbacterium sp. 7_1K	1444
440187		Actinobacteria	Actinobacteria	Micrococcales	Microbacteriaceae	Microbacterium	Microbacterium sp. 7_4K	species	Microbacterium sp. 7_4K	1444
146629		Actinobacteria	Actinobacteria	Micrococcales	Microbacteriaceae	Microbacterium	Microbacterium sp. VA8728_00	species	Microbacterium sp. VA8728_00	1443
1688576		Actinobacteria	Actinobacteria	Micrococcales	Microbacteriaceae	Microbacterium	Microbacterium sp. RCB344	species	Microbacterium sp. RCB344	1443
1070083		Actinobacteria	Actinobacteria	Micrococcales	Microbacteriaceae	Microbacterium	Microbacterium sp. 11.2 AW	species	Microbacterium sp. 11.2 AW	1442
683051		Actinobacteria	Actinobacteria	Micrococcales	Microbacteriaceae	Microbacterium	Microbacterium sp. M3T2B3	species	Microbacterium sp. M3T2B3	1441
1746690		Actinobacteria	Actinobacteria	Micrococcales	Microbacteriaceae	Microbacterium	Microbacterium sp. HBUM178128	species	Microbacterium sp. HBUM178128	1439
1746866		Actinobacteria	Actinobacteria	Micrococcales	Microbacteriaceae	Microbacterium	Microbacterium sp. HBUM179128	species	Microbacterium sp. HBUM179128	1439
930482		Actinobacteria	Actinobacteria	Micrococcales	Microbacteriaceae	Microbacterium	Microbacterium sp. HaLB10	species	Microbacterium sp. HaLB10	1438
1166202		Actinobacteria	Actinobacteria	Micrococcales	Microbacteriaceae	Microbacterium	Microbacterium sp. L9-461	species	Microbacterium sp. L9-461	1438
1218869		Actinobacteria	Actinobacteria	Micrococcales	Microbacteriaceae	Microbacterium	Microbacterium sp. SAP771.2	species	Microbacterium sp. SAP771.2	1438
1294581		Actinobacteria	Actinobacteria	Micrococcales	Microbacteriaceae	Microbacterium	Microbacterium sp. M53	species	Microbacterium sp. M53	1438
1391120		Actinobacteria	Actinobacteria	Micrococcales	Microbacteriaceae	Microbacterium	Microbacterium sp. ZYZR2	species	Microbacterium sp. ZYZR2	1438
1455614		Actinobacteria	Actinobacteria	Micrococcales	Microbacteriaceae	Microbacterium	Microbacterium sp. AaP-20	species	Microbacterium sp. AaP-20	1438
188634		Actinobacteria	Actinobacteria	Micrococcales	Microbacteriaceae	Microbacterium	Microbacterium sp. Ellin174	species	Microbacterium sp. Ellin174	1437
862088		Actinobacteria	Actinobacteria	Micrococcales	Microbacteriaceae	Microbacterium	Microbacterium sp. MC10-12	species	Microbacterium sp. MC10-12	1437
1298525		Actinobacteria	Actinobacteria	Micrococcales	Microbacteriaceae	Microbacterium	Microbacterium sp. M65	species	Microbacterium sp. M65	1437
930483		Actinobacteria	Actinobacteria	Micrococcales	Microbacteriaceae	Microbacterium	Microbacterium sp. HaLB13	species	Microbacterium sp. HaLB13	1436
1218872		Actinobacteria	Actinobacteria	Micrococcales	Microbacteriaceae	Microbacterium	Microbacterium sp. SAP777.2	species	Microbacterium sp. SAP777.2	1436
1746851		Actinobacteria	Actinobacteria	Micrococcales	Microbacteriaceae	Microbacterium	Microbacterium sp. HBUM179065	species	Microbacterium sp. HBUM179065	1436
1172612		Actinobacteria	Actinobacteria	Micrococcales	Microbacteriaceae	Microbacterium	Microbacterium sp. HWR-116	species	Microbacterium sp. HWR-116	1435
1813345		Actinobacteria	Actinobacteria	Micrococcales	Microbacteriaceae	Microbacterium	Microbacterium sp. S2SP302	species	Microbacterium sp. S2SP302	1435
374826		Actinobacteria	Actinobacteria	Micrococcales	Microbacteriaceae	Microbacterium	Microbacterium sp. S15-M3	species	Microbacterium sp. S15-M3	1434
1746880		Actinobacteria	Actinobacteria	Micrococcales	Microbacteriaceae	Microbacterium	Microbacterium sp. HBUM179175	species	Microbacterium sp. HBUM179175	1434
1746889		Actinobacteria	Actinobacteria	Micrococcales	Microbacteriaceae	Microbacterium	Microbacterium sp. HBUM179238	species	Microbacterium sp. HBUM179238	1434
1446814		Actinobacteria	Actinobacteria	Micrococcales	Microbacteriaceae	Microbacterium	Microbacterium sp. MK6Y-6-1	species	Microbacterium sp. MK6Y-6-1	1433
1534050		Actinobacteria	Actinobacteria	Micrococcales	Microbacteriaceae	Microbacterium	Microbacterium sp. CR 6-12	species	Microbacterium sp. CR 6-12	1433
1746685		Actinobacteria	Actinobacteria	Micrococcales	Microbacteriaceae	Microbacterium	Microbacterium sp. HBUM178107	species	Microbacterium sp. HBUM178107	1433
1746862		Actinobacteria	Actinobacteria	Micrococcales	Microbacteriaceae	Microbacterium	Microbacterium sp. HBUM179107	species	Microbacterium sp. HBUM179107	1433
1746901		Actinobacteria	Actinobacteria	Micrococcales	Microbacteriaceae	Microbacterium	Microbacterium sp. HBUM179292	species	Microbacterium sp. HBUM179292	1433
1746918		Actinobacteria	Actinobacteria	Micrococcales	Microbacteriaceae	Microbacterium	Microbacterium sp. HBUM179358	species	Microbacterium sp. HBUM179358	1433
1746939		Actinobacteria	Actinobacteria	Micrococcales	Microbacteriaceae	Microbacterium	Microbacterium sp. HBUM179425	species	Microbacterium sp. HBUM179425	1433
1746942		Actinobacteria	Actinobacteria	Micrococcales	Microbacteriaceae	Microbacterium	Microbacterium sp. HBUM179429	species	Microbacterium sp. HBUM179429	1433
1746962		Actinobacteria	Actinobacteria	Micrococcales	Microbacteriaceae	Microbacterium	Microbacterium sp. HBUM179526	species	Microbacterium sp. HBUM179526	1433
856746		Actinobacteria	Actinobacteria	Micrococcales	Microbacteriaceae	Microbacterium	Microbacterium sp. Z5	species	Microbacterium sp. Z5	1432
946108		Actinobacteria	Actinobacteria	Micrococcales	Microbacteriaceae	Microbacterium	Microbacterium sp. L-s-29.2	species	Microbacterium sp. L-s-29.2	1432
1446815		Actinobacteria	Actinobacteria	Micrococcales	Microbacteriaceae	Microbacterium	Microbacterium sp. MMD3Y-15-3	species	Microbacterium sp. MMD3Y-15-3	1432
1746906		Actinobacteria	Actinobacteria	Micrococcales	Microbacteriaceae	Microbacterium	Microbacterium sp. HBUM179301	species	Microbacterium sp. HBUM179301	1432
1033903		Actinobacteria	Actinobacteria	Micrococcales	Microbacteriaceae	Microbacterium	Microbacterium sp. PSSUR4	species	Microbacterium sp. PSSUR4	1431
1746991		Actinobacteria	Actinobacteria	Micrococcales	Microbacteriaceae	Microbacterium	Microbacterium sp. HBUM190023	species	Microbacterium sp. HBUM190023	1431
1746997		Actinobacteria	Actinobacteria	Micrococcales	Microbacteriaceae	Microbacterium	Microbacterium sp. HBUM190098	species	Microbacterium sp. HBUM190098	1431
683050		Actinobacteria	Actinobacteria	Micrococcales	Microbacteriaceae	Microbacterium	Microbacterium sp. M2T8B8	species	Microbacterium sp. M2T8B8	1430
933564		Actinobacteria	Actinobacteria	Micrococcales	Microbacteriaceae	Microbacterium	Microbacterium sp. AAI8	species	Microbacterium sp. AAI8	1430
1183714		Actinobacteria	Actinobacteria	Micrococcales	Microbacteriaceae	Microbacterium	Microbacterium sp. 41AAV	species	Microbacterium sp. 41AAV	1430
1382839		Actinobacteria	Actinobacteria	Micrococcales	Microbacteriaceae	Microbacterium	Microbacterium sp. R2SsM1P1C5	species	Microbacterium sp. R2SsM1P1C5	1430
1433262		Actinobacteria	Actinobacteria	Micrococcales	Microbacteriaceae	Microbacterium	Microbacterium sp. DR7-12	species	Microbacterium sp. DR7-12	1430
1688578		Actinobacteria	Actinobacteria	Micrococcales	Microbacteriaceae	Microbacterium	Microbacterium sp. RCB346	species	Microbacterium sp. RCB346	1430
1746780		Actinobacteria	Actinobacteria	Micrococcales	Microbacteriaceae	Microbacterium	Microbacterium sp. HBUM178613	species	Microbacterium sp. HBUM178613	1430
1746783		Actinobacteria	Actinobacteria	Micrococcales	Microbacteriaceae	Microbacterium	Microbacterium sp. HBUM178620	species	Microbacterium sp. HBUM178620	1430
1746782		Actinobacteria	Actinobacteria	Micrococcales	Microbacteriaceae	Microbacterium	Microbacterium sp. HBUM178619	species	Microbacterium sp. HBUM178619	1429
1746784		Actinobacteria	Actinobacteria	Micrococcales	Microbacteriaceae	Microbacterium	Microbacterium sp. HBUM178621	species	Microbacterium sp. HBUM178621	1429
766970		Actinobacteria	Actinobacteria	Micrococcales	Microbacteriaceae	Microbacterium	Microbacterium sp. CRRI-12	species	Microbacterium sp. CRRI-12	1428
1747000		Actinobacteria	Actinobacteria	Micrococcales	Microbacteriaceae	Microbacterium	Microbacterium sp. HBUM190163	species	Microbacterium sp. HBUM190163	1428
523606		Actinobacteria	Actinobacteria	Micrococcales	Microbacteriaceae	Microbacterium	Microbacterium sp. MOLA 56	species	Microbacterium sp. MOLA 56	1427
556098		Actinobacteria	Actinobacteria	Micrococcales	Microbacteriaceae	Microbacterium	Microbacterium sp. WPCB007	species	Microbacterium sp. WPCB007	1427
748832		Actinobacteria	Actinobacteria	Micrococcales	Microbacteriaceae	Microbacterium	Microbacterium sp. CSBd	species	Microbacterium sp. CSBd	1427
1041108		Actinobacteria	Actinobacteria	Micrococcales	Microbacteriaceae	Microbacterium	Microbacterium sp. F3	species	Microbacterium sp. F3	1427
1746815		Actinobacteria	Actinobacteria	Micrococcales	Microbacteriaceae	Microbacterium	Microbacterium sp. HBUM178885	species	Microbacterium sp. HBUM178885	1427
1746824		Actinobacteria	Actinobacteria	Micrococcales	Microbacteriaceae	Microbacterium	Microbacterium sp. HBUM178904	species	Microbacterium sp. HBUM178904	1427
1746977		Actinobacteria	Actinobacteria	Micrococcales	Microbacteriaceae	Microbacterium	Microbacterium sp. HBUM179680	species	Microbacterium sp. HBUM179680	1427
368198		Actinobacteria	Actinobacteria	Micrococcales	Microbacteriaceae	Microbacterium	Microbacterium sp. B5-3a	species	Microbacterium sp. B5-3a	1426
368199		Actinobacteria	Actinobacteria	Micrococcales	Microbacteriaceae	Microbacterium	Microbacterium sp. B5-6a	species	Microbacterium sp. B5-6a	1426
556101		Actinobacteria	Actinobacteria	Micrococcales	Microbacteriaceae	Microbacterium	Microbacterium sp. WPCB106	species	Microbacterium sp. WPCB106	1426
556104		Actinobacteria	Actinobacteria	Micrococcales	Microbacteriaceae	Microbacterium	Microbacterium sp. WPCB194	species	Microbacterium sp. WPCB194	1426
573567		Actinobacteria	Actinobacteria	Micrococcales	Microbacteriaceae	Microbacterium	Microbacterium sp. GE1017	species	Microbacterium sp. GE1017	1426
1166197		Actinobacteria	Actinobacteria	Micrococcales	Microbacteriaceae	Microbacterium	Microbacterium sp. L7-455	species	Microbacterium sp. L7-455	1426
1240599		Actinobacteria	Actinobacteria	Micrococcales	Microbacteriaceae	Microbacterium	Microbacterium sp. KM-251CO	species	Microbacterium sp. KM-251CO	1426
1387917		Actinobacteria	Actinobacteria	Micrococcales	Microbacteriaceae	Microbacterium	Microbacterium sp. MCCB 211	species	Microbacterium sp. MCCB 211	1426
1484796		Actinobacteria	Actinobacteria	Micrococcales	Microbacteriaceae	Microbacterium	Microbacterium sp. CZGRN8	species	Microbacterium sp. CZGRN8	1426
1746776		Actinobacteria	Actinobacteria	Micrococcales	Microbacteriaceae	Microbacterium	Microbacterium sp. HBUM178598	species	Microbacterium sp. HBUM178598	1426
556102		Actinobacteria	Actinobacteria	Micrococcales	Microbacteriaceae	Microbacterium	Microbacterium sp. WPCB136	species	Microbacterium sp. WPCB136	1425
556103		Actinobacteria	Actinobacteria	Micrococcales	Microbacteriaceae	Microbacterium	Microbacterium sp. WPCB187	species	Microbacterium sp. WPCB187	1425
1331131		Actinobacteria	Actinobacteria	Micrococcales	Microbacteriaceae	Microbacterium	Microbacterium sp. CW-a23	species	Microbacterium sp. CW-a23	1425
1382837		Actinobacteria	Actinobacteria	Micrococcales	Microbacteriaceae	Microbacterium	Microbacterium sp. R2SpM1P1C3	species	Microbacterium sp. R2SpM1P1C3	1425
1746819		Actinobacteria	Actinobacteria	Micrococcales	Microbacteriaceae	Microbacterium	Microbacterium sp. HBUM178898	species	Microbacterium sp. HBUM178898	1425
1746833		Actinobacteria	Actinobacteria	Micrococcales	Microbacteriaceae	Microbacterium	Microbacterium sp. HBUM178938	species	Microbacterium sp. HBUM178938	1425
464296		Actinobacteria	Actinobacteria	Micrococcales	Microbacteriaceae	Microbacterium	Microbacterium sp. 68Xb2	species	Microbacterium sp. 68Xb2	1424
1274173		Actinobacteria	Actinobacteria	Micrococcales	Microbacteriaceae	Microbacterium	Microbacterium sp. XJ6DR1	species	Microbacterium sp. XJ6DR1	1424
1455615		Actinobacteria	Actinobacteria	Micrococcales	Microbacteriaceae	Microbacterium	Microbacterium sp. AaP-6	species	Microbacterium sp. AaP-6	1424
1746930		Actinobacteria	Actinobacteria	Micrococcales	Microbacteriaceae	Microbacterium	Microbacterium sp. HBUM179403	species	Microbacterium sp. HBUM179403	1424
443164		Actinobacteria	Actinobacteria	Micrococcales	Microbacteriaceae	Microbacterium	Microbacterium sp. CT32	species	Microbacterium sp. CT32	1423
1746792		Actinobacteria	Actinobacteria	Micrococcales	Microbacteriaceae	Microbacterium	Microbacterium sp. HBUM178678	species	Microbacterium sp. HBUM178678	1423
1746904		Actinobacteria	Actinobacteria	Micrococcales	Microbacteriaceae	Microbacterium	Microbacterium sp. HBUM179299	species	Microbacterium sp. HBUM179299	1423
1746922		Actinobacteria	Actinobacteria	Micrococcales	Microbacteriaceae	Microbacterium	Microbacterium sp. HBUM179392	species	Microbacterium sp. HBUM179392	1423
1746936		Actinobacteria	Actinobacteria	Micrococcales	Microbacteriaceae	Microbacterium	Microbacterium sp. HBUM179422	species	Microbacterium sp. HBUM179422	1423
1746944		Actinobacteria	Actinobacteria	Micrococcales	Microbacteriaceae	Microbacterium	Microbacterium sp. HBUM179431	species	Microbacterium sp. HBUM179431	1423
766971		Actinobacteria	Actinobacteria	Micrococcales	Microbacteriaceae	Microbacterium	Microbacterium sp. CRRI-13	species	Microbacterium sp. CRRI-13	1422
874396		Actinobacteria	Actinobacteria	Micrococcales	Microbacteriaceae	Microbacterium	Microbacterium sp. SFA13	species	Microbacterium sp. SFA13	1422
1331428		Actinobacteria	Actinobacteria	Micrococcales	Microbacteriaceae	Microbacterium	Microbacterium sp. Am3	species	Microbacterium sp. Am3	1422
1460877		Actinobacteria	Actinobacteria	Micrococcales	Microbacteriaceae	Microbacterium	Microbacterium sp. CTF711-e	species	Microbacterium sp. CTF711-e	1422
1688580		Actinobacteria	Actinobacteria	Micrococcales	Microbacteriaceae	Microbacterium	Microbacterium sp. RCB354	species	Microbacterium sp. RCB354	1422
1746924		Actinobacteria	Actinobacteria	Micrococcales	Microbacteriaceae	Microbacterium	Microbacterium sp. HBUM179394	species	Microbacterium sp. HBUM179394	1422
1746934		Actinobacteria	Actinobacteria	Micrococcales	Microbacteriaceae	Microbacterium	Microbacterium sp. HBUM179411	species	Microbacterium sp. HBUM179411	1422
1746935		Actinobacteria	Actinobacteria	Micrococcales	Microbacteriaceae	Microbacterium	Microbacterium sp. HBUM179417	species	Microbacterium sp. HBUM179417	1422
1530192		Actinobacteria	Actinobacteria	Micrococcales	Microbacteriaceae	Microbacterium	Microbacterium sp. THG-MD16	species	Microbacterium sp. THG-MD16	1421
1746926		Actinobacteria	Actinobacteria	Micrococcales	Microbacteriaceae	Microbacterium	Microbacterium sp. HBUM179397	species	Microbacterium sp. HBUM179397	1421
1746931		Actinobacteria	Actinobacteria	Micrococcales	Microbacteriaceae	Microbacterium	Microbacterium sp. HBUM179404	species	Microbacterium sp. HBUM179404	1421
1746941		Actinobacteria	Actinobacteria	Micrococcales	Microbacteriaceae	Microbacterium	Microbacterium sp. HBUM179428	species	Microbacterium sp. HBUM179428	1421
1746951		Actinobacteria	Actinobacteria	Micrococcales	Microbacteriaceae	Microbacterium	Microbacterium sp. HBUM179444	species	Microbacterium sp. HBUM179444	1421
174154		Actinobacteria	Actinobacteria	Micrococcales	Microbacteriaceae	Microbacterium	Microbacterium sp. YSS/2001-1	species	Microbacterium sp. YSS/2001-1	1420
867657		Actinobacteria	Actinobacteria	Micrococcales	Microbacteriaceae	Microbacterium	Microbacterium sp. HY16(2010)	species	Microbacterium sp. HY16(2010)	1420
1148199		Actinobacteria	Actinobacteria	Micrococcales	Microbacteriaceae	Microbacterium	Microbacterium sp. OB44-1	species	Microbacterium sp. OB44-1	1420
1148200		Actinobacteria	Actinobacteria	Micrococcales	Microbacteriaceae	Microbacterium	Microbacterium sp. OB44-2	species	Microbacterium sp. OB44-2	1420
1265585		Actinobacteria	Actinobacteria	Micrococcales	Microbacteriaceae	Microbacterium	Microbacterium sp. sgn 252	species	Microbacterium sp. sgn 252	1420
1635389		Actinobacteria	Actinobacteria	Micrococcales	Microbacteriaceae	Microbacterium	Microbacterium sp. NC165	species	Microbacterium sp. NC165	1420
1746816		Actinobacteria	Actinobacteria	Micrococcales	Microbacteriaceae	Microbacterium	Microbacterium sp. HBUM178893	species	Microbacterium sp. HBUM178893	1420
1746830		Actinobacteria	Actinobacteria	Micrococcales	Microbacteriaceae	Microbacterium	Microbacterium sp. HBUM178930	species	Microbacterium sp. HBUM178930	1420
1746916		Actinobacteria	Actinobacteria	Micrococcales	Microbacteriaceae	Microbacterium	Microbacterium sp. HBUM179342	species	Microbacterium sp. HBUM179342	1420
1033904		Actinobacteria	Actinobacteria	Micrococcales	Microbacteriaceae	Microbacterium	Microbacterium sp. RSBA5	species	Microbacterium sp. RSBA5	1419
1048319		Actinobacteria	Actinobacteria	Micrococcales	Microbacteriaceae	Microbacterium	Microbacterium sp. U8A	species	Microbacterium sp. U8A	1419
1256718		Actinobacteria	Actinobacteria	Micrococcales	Microbacteriaceae	Microbacterium	Microbacterium sp. BA-80-09	species	Microbacterium sp. BA-80-09	1419
1331427		Actinobacteria	Actinobacteria	Micrococcales	Microbacteriaceae	Microbacterium	Microbacterium sp. Am16	species	Microbacterium sp. Am16	1419
1331429		Actinobacteria	Actinobacteria	Micrococcales	Microbacteriaceae	Microbacterium	Microbacterium sp. Am7	species	Microbacterium sp. Am7	1419
1565860		Actinobacteria	Actinobacteria	Micrococcales	Microbacteriaceae	Microbacterium	Microbacterium sp. INBio_4504G	species	Microbacterium sp. INBio_4504G	1419
1703875		Actinobacteria	Actinobacteria	Micrococcales	Microbacteriaceae	Microbacterium	Microbacterium sp. y2	species	Microbacterium sp. y2	1419
1746773		Actinobacteria	Actinobacteria	Micrococcales	Microbacteriaceae	Microbacterium	Microbacterium sp. HBUM178590	species	Microbacterium sp. HBUM178590	1419
1746821		Actinobacteria	Actinobacteria	Micrococcales	Microbacteriaceae	Microbacterium	Microbacterium sp. HBUM178901	species	Microbacterium sp. HBUM178901	1419
1746846		Actinobacteria	Actinobacteria	Micrococcales	Microbacteriaceae	Microbacterium	Microbacterium sp. HBUM179011	species	Microbacterium sp. HBUM179011	1419
1746907		Actinobacteria	Actinobacteria	Micrococcales	Microbacteriaceae	Microbacterium	Microbacterium sp. HBUM179302	species	Microbacterium sp. HBUM179302	1419
1844791		Actinobacteria	Actinobacteria	Micrococcales	Microbacteriaceae	Microbacterium	Microbacterium sp. IMCC25612	species	Microbacterium sp. IMCC25612	1419
1148201		Actinobacteria	Actinobacteria	Micrococcales	Microbacteriaceae	Microbacterium	Microbacterium sp. OB57	species	Microbacterium sp. OB57	1418
1274174		Actinobacteria	Actinobacteria	Micrococcales	Microbacteriaceae	Microbacterium	Microbacterium sp. XJ6DR2	species	Microbacterium sp. XJ6DR2	1418
1308028		Actinobacteria	Actinobacteria	Micrococcales	Microbacteriaceae	Microbacterium	Microbacterium sp. UAC-81	species	Microbacterium sp. UAC-81	1418
1460280		Actinobacteria	Actinobacteria	Micrococcales	Microbacteriaceae	Microbacterium	Microbacterium sp. b244	species	Microbacterium sp. b244	1418
1746818		Actinobacteria	Actinobacteria	Micrococcales	Microbacteriaceae	Microbacterium	Microbacterium sp. HBUM178897	species	Microbacterium sp. HBUM178897	1418
1746929		Actinobacteria	Actinobacteria	Micrococcales	Microbacteriaceae	Microbacterium	Microbacterium sp. HBUM179401	species	Microbacterium sp. HBUM179401	1418
1746959		Actinobacteria	Actinobacteria	Micrococcales	Microbacteriaceae	Microbacterium	Microbacterium sp. HBUM179471	species	Microbacterium sp. HBUM179471	1418
1746913		Actinobacteria	Actinobacteria	Micrococcales	Microbacteriaceae	Microbacterium	Microbacterium sp. HBUM179323	species	Microbacterium sp. HBUM179323	1417
1746932		Actinobacteria	Actinobacteria	Micrococcales	Microbacteriaceae	Microbacterium	Microbacterium sp. HBUM179405	species	Microbacterium sp. HBUM179405	1417
1746940		Actinobacteria	Actinobacteria	Micrococcales	Microbacteriaceae	Microbacterium	Microbacterium sp. HBUM179427	species	Microbacterium sp. HBUM179427	1417
1746968		Actinobacteria	Actinobacteria	Micrococcales	Microbacteriaceae	Microbacterium	Microbacterium sp. HBUM179605	species	Microbacterium sp. HBUM179605	1417
1746970		Actinobacteria	Actinobacteria	Micrococcales	Microbacteriaceae	Microbacterium	Microbacterium sp. HBUM179632	species	Microbacterium sp. HBUM179632	1417
1095566		Actinobacteria	Actinobacteria	Micrococcales	Microbacteriaceae	Microbacterium	Microbacterium sp. A15.4	species	Microbacterium sp. A15.4	1416
1095567		Actinobacteria	Actinobacteria	Micrococcales	Microbacteriaceae	Microbacterium	Microbacterium sp. A5.3	species	Microbacterium sp. A5.3	1416
1135999		Actinobacteria	Actinobacteria	Micrococcales	Microbacteriaceae	Microbacterium	Microbacterium sp. YNA115	species	Microbacterium sp. YNA115	1416
1218868		Actinobacteria	Actinobacteria	Micrococcales	Microbacteriaceae	Microbacterium	Microbacterium sp. SAP750.2	species	Microbacterium sp. SAP750.2	1416
1746928		Actinobacteria	Actinobacteria	Micrococcales	Microbacteriaceae	Microbacterium	Microbacterium sp. HBUM179400	species	Microbacterium sp. HBUM179400	1416
1746974		Actinobacteria	Actinobacteria	Micrococcales	Microbacteriaceae	Microbacterium	Microbacterium sp. HBUM179662	species	Microbacterium sp. HBUM179662	1416
366259		Actinobacteria	Actinobacteria	Micrococcales	Microbacteriaceae	Microbacterium	Microbacterium sp. Enf19	species	Microbacterium sp. Enf19	1415
1166196		Actinobacteria	Actinobacteria	Micrococcales	Microbacteriaceae	Microbacterium	Microbacterium sp. L7-443	species	Microbacterium sp. L7-443	1415
1268050		Actinobacteria	Actinobacteria	Micrococcales	Microbacteriaceae	Microbacterium	Microbacterium sp. AB60	species	Microbacterium sp. AB60	1415
1274635		Actinobacteria	Actinobacteria	Micrococcales	Microbacteriaceae	Microbacterium	Microbacterium sp. Debranta 2	species	Microbacterium sp. Debranta 2	1415
1424321		Actinobacteria	Actinobacteria	Micrococcales	Microbacteriaceae	Microbacterium	Microbacterium sp. PM-4	species	Microbacterium sp. PM-4	1415
1746947		Actinobacteria	Actinobacteria	Micrococcales	Microbacteriaceae	Microbacterium	Microbacterium sp. HBUM179436	species	Microbacterium sp. HBUM179436	1415
1903690		Actinobacteria	Actinobacteria	Micrococcales	Microbacteriaceae	Microbacterium	Microbacterium sp. ATS3307	species	Microbacterium sp. ATS3307	1415
1270014		Actinobacteria	Actinobacteria	Micrococcales	Microbacteriaceae	Microbacterium	Microbacterium sp. CMJ1-10	species	Microbacterium sp. CMJ1-10	1414
1303003		Actinobacteria	Actinobacteria	Micrococcales	Microbacteriaceae	Microbacterium	Microbacterium sp. MIS	species	Microbacterium sp. MIS	1414
1382836		Actinobacteria	Actinobacteria	Micrococcales	Microbacteriaceae	Microbacterium	Microbacterium sp. R2SpM1P1C2	species	Microbacterium sp. R2SpM1P1C2	1414
1746789		Actinobacteria	Actinobacteria	Micrococcales	Microbacteriaceae	Microbacterium	Microbacterium sp. HBUM178669	species	Microbacterium sp. HBUM178669	1414
1746820		Actinobacteria	Actinobacteria	Micrococcales	Microbacteriaceae	Microbacterium	Microbacterium sp. HBUM178900	species	Microbacterium sp. HBUM178900	1414
1746829		Actinobacteria	Actinobacteria	Micrococcales	Microbacteriaceae	Microbacterium	Microbacterium sp. HBUM178929	species	Microbacterium sp. HBUM178929	1414
1746845		Actinobacteria	Actinobacteria	Micrococcales	Microbacteriaceae	Microbacterium	Microbacterium sp. HBUM178992	species	Microbacterium sp. HBUM178992	1414
1746933		Actinobacteria	Actinobacteria	Micrococcales	Microbacteriaceae	Microbacterium	Microbacterium sp. HBUM179406	species	Microbacterium sp. HBUM179406	1414
1746972		Actinobacteria	Actinobacteria	Micrococcales	Microbacteriaceae	Microbacterium	Microbacterium sp. HBUM179636	species	Microbacterium sp. HBUM179636	1414
948494		Actinobacteria	Actinobacteria	Micrococcales	Microbacteriaceae	Microbacterium	Microbacterium sp. MLBP2	species	Microbacterium sp. MLBP2	1413
1271764		Actinobacteria	Actinobacteria	Micrococcales	Microbacteriaceae	Microbacterium	Microbacterium sp. JNU-SGY003	species	Microbacterium sp. JNU-SGY003	1413
1329618		Actinobacteria	Actinobacteria	Micrococcales	Microbacteriaceae	Microbacterium	Microbacterium sp. T6-223	species	Microbacterium sp. T6-223	1413
1497125		Actinobacteria	Actinobacteria	Micrococcales	Microbacteriaceae	Microbacterium	Microbacterium sp. B120	species	Microbacterium sp. B120	1413
1688577		Actinobacteria	Actinobacteria	Micrococcales	Microbacteriaceae	Microbacterium	Microbacterium sp. RCB345	species	Microbacterium sp. RCB345	1413
1746927		Actinobacteria	Actinobacteria	Micrococcales	Microbacteriaceae	Microbacterium	Microbacterium sp. HBUM179399	species	Microbacterium sp. HBUM179399	1413
1608622		Actinobacteria	Actinobacteria	Micrococcales	Microbacteriaceae	Microbacterium	Microbacterium sp. IM-2	species	Microbacterium sp. IM-2	1412
1042960		Actinobacteria	Actinobacteria	Micrococcales	Microbacteriaceae	Microbacterium	Microbacterium sp. GX62	species	Microbacterium sp. GX62	1411
1746955		Actinobacteria	Actinobacteria	Micrococcales	Microbacteriaceae	Microbacterium	Microbacterium sp. HBUM179456	species	Microbacterium sp. HBUM179456	1411
1746958		Actinobacteria	Actinobacteria	Micrococcales	Microbacteriaceae	Microbacterium	Microbacterium sp. HBUM179467	species	Microbacterium sp. HBUM179467	1411
411068		Actinobacteria	Actinobacteria	Micrococcales	Microbacteriaceae	Microbacterium	Microbacterium sp. G16	species	Microbacterium sp. G16	1410
564318		Actinobacteria	Actinobacteria	Micrococcales	Microbacteriaceae	Microbacterium	Microbacterium sp. 3248BRRJ	species	Microbacterium sp. 3248BRRJ	1410
645084		Actinobacteria	Actinobacteria	Micrococcales	Microbacteriaceae	Microbacterium	Microbacterium sp. MC5-f1	species	Microbacterium sp. MC5-f1	1410
686790		Actinobacteria	Actinobacteria	Micrococcales	Microbacteriaceae	Microbacterium	Microbacterium sp. BD-16	species	Microbacterium sp. BD-16	1410
912631		Actinobacteria	Actinobacteria	Micrococcales	Microbacteriaceae	Microbacterium	Microbacterium sp. LKS07	species	Microbacterium sp. LKS07	1410
994315		Actinobacteria	Actinobacteria	Micrococcales	Microbacteriaceae	Microbacterium	Microbacterium sp. NF7	species	Microbacterium sp. NF7	1410
1746795		Actinobacteria	Actinobacteria	Micrococcales	Microbacteriaceae	Microbacterium	Microbacterium sp. HBUM178729	species	Microbacterium sp. HBUM178729	1410
1746839		Actinobacteria	Actinobacteria	Micrococcales	Microbacteriaceae	Microbacterium	Microbacterium sp. HBUM178954	species	Microbacterium sp. HBUM178954	1410
1746844		Actinobacteria	Actinobacteria	Micrococcales	Microbacteriaceae	Microbacterium	Microbacterium sp. HBUM178967	species	Microbacterium sp. HBUM178967	1410
1746969		Actinobacteria	Actinobacteria	Micrococcales	Microbacteriaceae	Microbacterium	Microbacterium sp. HBUM179607	species	Microbacterium sp. HBUM179607	1410
1746973		Actinobacteria	Actinobacteria	Micrococcales	Microbacteriaceae	Microbacterium	Microbacterium sp. HBUM179659	species	Microbacterium sp. HBUM179659	1410
504082		Actinobacteria	Actinobacteria	Micrococcales	Microbacteriaceae	Microbacterium	Microbacterium sp. DB-1	species	Microbacterium sp. DB-1	1409
942102		Actinobacteria	Actinobacteria	Micrococcales	Microbacteriaceae	Microbacterium	Microbacterium sp. CO121	species	Microbacterium sp. CO121	1409
1357495		Actinobacteria	Actinobacteria	Micrococcales	Microbacteriaceae	Microbacterium	Microbacterium sp. THG-a52	species	Microbacterium sp. THG-a52	1409
1746832		Actinobacteria	Actinobacteria	Micrococcales	Microbacteriaceae	Microbacterium	Microbacterium sp. HBUM178934	species	Microbacterium sp. HBUM178934	1409
1746840		Actinobacteria	Actinobacteria	Micrococcales	Microbacteriaceae	Microbacterium	Microbacterium sp. HBUM178956	species	Microbacterium sp. HBUM178956	1409
1770185		Actinobacteria	Actinobacteria	Micrococcales	Microbacteriaceae	Microbacterium	Microbacterium sp. I-A-E-27	species	Microbacterium sp. I-A-E-27	1409
483286		Actinobacteria	Actinobacteria	Micrococcales	Microbacteriaceae	Microbacterium	Microbacterium sp. PmeaMuc4	species	Microbacterium sp. PmeaMuc4	1408
903414		Actinobacteria	Actinobacteria	Micrococcales	Microbacteriaceae	Microbacterium	Microbacterium sp. H16(2010)	species	Microbacterium sp. H16(2010)	1408
942091		Actinobacteria	Actinobacteria	Micrococcales	Microbacteriaceae	Microbacterium	Microbacterium sp. CO75	species	Microbacterium sp. CO75	1408
1036511		Actinobacteria	Actinobacteria	Micrococcales	Microbacteriaceae	Microbacterium	Microbacterium sp. HCZ21	species	Microbacterium sp. HCZ21	1408
1446433		Actinobacteria	Actinobacteria	Micrococcales	Microbacteriaceae	Microbacterium	Microbacterium sp. b223	species	Microbacterium sp. b223	1408
1702046		Actinobacteria	Actinobacteria	Micrococcales	Microbacteriaceae	Microbacterium	Microbacterium sp. KHC15	species	Microbacterium sp. KHC15	1408
1746842		Actinobacteria	Actinobacteria	Micrococcales	Microbacteriaceae	Microbacterium	Microbacterium sp. HBUM178958	species	Microbacterium sp. HBUM178958	1408
109076		Actinobacteria	Actinobacteria	Micrococcales	Microbacteriaceae	Microbacterium	Microbacterium sp. MAS133	species	Microbacterium sp. MAS133	1407
556100		Actinobacteria	Actinobacteria	Micrococcales	Microbacteriaceae	Microbacterium	Microbacterium sp. WPCB096	species	Microbacterium sp. WPCB096	1407
989482		Actinobacteria	Actinobacteria	Micrococcales	Microbacteriaceae	Microbacterium	Microbacterium sp. B150	species	Microbacterium sp. B150	1407
1270015		Actinobacteria	Actinobacteria	Micrococcales	Microbacteriaceae	Microbacterium	Microbacterium sp. CMJ1-24	species	Microbacterium sp. CMJ1-24	1407
1393050		Actinobacteria	Actinobacteria	Micrococcales	Microbacteriaceae	Microbacterium	Microbacterium sp. THG-KL4	species	Microbacterium sp. THG-KL4	1407
1746831		Actinobacteria	Actinobacteria	Micrococcales	Microbacteriaceae	Microbacterium	Microbacterium sp. HBUM178931	species	Microbacterium sp. HBUM178931	1407
1770186		Actinobacteria	Actinobacteria	Micrococcales	Microbacteriaceae	Microbacterium	Microbacterium sp. I-A-E-31	species	Microbacterium sp. I-A-E-31	1407
1847864		Actinobacteria	Actinobacteria	Micrococcales	Microbacteriaceae	Microbacterium	Microbacterium sp. SIIA_Cu_R10	species	Microbacterium sp. SIIA_Cu_R10	1407
1903689		Actinobacteria	Actinobacteria	Micrococcales	Microbacteriaceae	Microbacterium	Microbacterium sp. AMA3210	species	Microbacterium sp. AMA3210	1407
399957		Actinobacteria	Actinobacteria	Micrococcales	Microbacteriaceae	Microbacterium	Microbacterium sp. SMB18	species	Microbacterium sp. SMB18	1406
674289		Actinobacteria	Actinobacteria	Micrococcales	Microbacteriaceae	Microbacterium	Microbacterium sp. KSL5401-069	species	Microbacterium sp. KSL5401-069	1406
1043575		Actinobacteria	Actinobacteria	Micrococcales	Microbacteriaceae	Microbacterium	Microbacterium sp. HCD08	species	Microbacterium sp. HCD08	1406
1072315		Actinobacteria	Actinobacteria	Micrococcales	Microbacteriaceae	Microbacterium	Microbacterium sp. WX-7	species	Microbacterium sp. WX-7	1406
1327378		Actinobacteria	Actinobacteria	Micrococcales	Microbacteriaceae	Microbacterium	Microbacterium sp. Cra34	species	Microbacterium sp. Cra34	1406
1702048		Actinobacteria	Actinobacteria	Micrococcales	Microbacteriaceae	Microbacterium	Microbacterium sp. NDK-63	species	Microbacterium sp. NDK-63	1406
1050382		Actinobacteria	Actinobacteria	Micrococcales	Microbacteriaceae	Microbacterium	Microbacterium sp. NCCP-284	species	Microbacterium sp. NCCP-284	1405
1079540		Actinobacteria	Actinobacteria	Micrococcales	Microbacteriaceae	Microbacterium	Microbacterium sp. NA28	species	Microbacterium sp. NA28	1405
1486387		Actinobacteria	Actinobacteria	Micrococcales	Microbacteriaceae	Microbacterium	Microbacterium sp. 4MR7	species	Microbacterium sp. 4MR7	1405
362078		Actinobacteria	Actinobacteria	Micrococcales	Microbacteriaceae	Microbacterium	Microbacterium sp. P5	species	Microbacterium sp. P5	1404
556099		Actinobacteria	Actinobacteria	Micrococcales	Microbacteriaceae	Microbacterium	Microbacterium sp. WPCB025	species	Microbacterium sp. WPCB025	1404
1296407		Actinobacteria	Actinobacteria	Micrococcales	Microbacteriaceae	Microbacterium	Microbacterium sp. 16S-106W	species	Microbacterium sp. 16S-106W	1404
1296410		Actinobacteria	Actinobacteria	Micrococcales	Microbacteriaceae	Microbacterium	Microbacterium sp. 16S-58	species	Microbacterium sp. 16S-58	1404
1327380		Actinobacteria	Actinobacteria	Micrococcales	Microbacteriaceae	Microbacterium	Microbacterium sp. Dra18	species	Microbacterium sp. Dra18	1404
1415125		Actinobacteria	Actinobacteria	Micrococcales	Microbacteriaceae	Microbacterium	Microbacterium sp. DmB 4	species	Microbacterium sp. DmB 4	1404
1217727		Actinobacteria	Actinobacteria	Micrococcales	Microbacteriaceae	Microbacterium	Microbacterium sp. R28(2012)	species	Microbacterium sp. R28(2012)	1403
1534049		Actinobacteria	Actinobacteria	Micrococcales	Microbacteriaceae	Microbacterium	Microbacterium sp. CR 6-02	species	Microbacterium sp. CR 6-02	1403
1581273		Actinobacteria	Actinobacteria	Micrococcales	Microbacteriaceae	Microbacterium	Microbacterium sp. FXJ8.197	species	Microbacterium sp. FXJ8.197	1403
374828		Actinobacteria	Actinobacteria	Micrococcales	Microbacteriaceae	Microbacterium	Microbacterium sp. S15-C	species	Microbacterium sp. S15-C	1402
942109		Actinobacteria	Actinobacteria	Micrococcales	Microbacteriaceae	Microbacterium	Microbacterium sp. CO146	species	Microbacterium sp. CO146	1402
1027959		Actinobacteria	Actinobacteria	Micrococcales	Microbacteriaceae	Microbacterium	Microbacterium sp. HR102	species	Microbacterium sp. HR102	1402
1259453		Actinobacteria	Actinobacteria	Micrococcales	Microbacteriaceae	Microbacterium	Microbacterium sp. TMT4-18	species	Microbacterium sp. TMT4-18	1402
1331431		Actinobacteria	Actinobacteria	Micrococcales	Microbacteriaceae	Microbacterium	Microbacterium sp. W22	species	Microbacterium sp. W22	1402
1581272		Actinobacteria	Actinobacteria	Micrococcales	Microbacteriaceae	Microbacterium	Microbacterium sp. FXJ8.187	species	Microbacterium sp. FXJ8.187	1402
1581277		Actinobacteria	Actinobacteria	Micrococcales	Microbacteriaceae	Microbacterium	Microbacterium sp. FXJ8.201	species	Microbacterium sp. FXJ8.201	1402
1581282		Actinobacteria	Actinobacteria	Micrococcales	Microbacteriaceae	Microbacterium	Microbacterium sp. FXJ8.210	species	Microbacterium sp. FXJ8.210	1402
1672723		Actinobacteria	Actinobacteria	Micrococcales	Microbacteriaceae	Microbacterium	Microbacterium sp. RZ29	species	Microbacterium sp. RZ29	1402
1684819		Actinobacteria	Actinobacteria	Micrococcales	Microbacteriaceae	Microbacterium	Microbacterium sp. ZX4	species	Microbacterium sp. ZX4	1402
1903692		Actinobacteria	Actinobacteria	Micrococcales	Microbacteriaceae	Microbacterium	Microbacterium sp. PTS2402	species	Microbacterium sp. PTS2402	1402
479444		Actinobacteria	Actinobacteria	Micrococcales	Microbacteriaceae	Microbacterium	Microbacterium sp. F10a	species	Microbacterium sp. F10a	1401
1221384		Actinobacteria	Actinobacteria	Micrococcales	Microbacteriaceae	Microbacterium	Microbacterium sp. AD6	species	Microbacterium sp. AD6	1401
1327374		Actinobacteria	Actinobacteria	Micrococcales	Microbacteriaceae	Microbacterium	Microbacterium sp. Cra12	species	Microbacterium sp. Cra12	1401
1327382		Actinobacteria	Actinobacteria	Micrococcales	Microbacteriaceae	Microbacterium	Microbacterium sp. Dra9	species	Microbacterium sp. Dra9	1401
1534051		Actinobacteria	Actinobacteria	Micrococcales	Microbacteriaceae	Microbacterium	Microbacterium sp. CT 6-04	species	Microbacterium sp. CT 6-04	1401
1581279		Actinobacteria	Actinobacteria	Micrococcales	Microbacteriaceae	Microbacterium	Microbacterium sp. FXJ8.207	species	Microbacterium sp. FXJ8.207	1401
1581285		Actinobacteria	Actinobacteria	Micrococcales	Microbacteriaceae	Microbacterium	Microbacterium sp. FXJ8.213	species	Microbacterium sp. FXJ8.213	1401
367528		Actinobacteria	Actinobacteria	Micrococcales	Microbacteriaceae	Microbacterium	Microbacterium sp. B-1011	species	Microbacterium sp. B-1011	1400
416240		Actinobacteria	Actinobacteria	Micrococcales	Microbacteriaceae	Microbacterium	Microbacterium sp. MSCB-11	species	Microbacterium sp. MSCB-11	1400
416241		Actinobacteria	Actinobacteria	Micrococcales	Microbacteriaceae	Microbacterium	Microbacterium sp. MSCB-7	species	Microbacterium sp. MSCB-7	1400
539258		Actinobacteria	Actinobacteria	Micrococcales	Microbacteriaceae	Microbacterium	Microbacterium sp. Fek04	species	Microbacterium sp. Fek04	1400
588077		Actinobacteria	Actinobacteria	Micrococcales	Microbacteriaceae	Microbacterium	Microbacterium sp. JQ-3	species	Microbacterium sp. JQ-3	1400
589017		Actinobacteria	Actinobacteria	Micrococcales	Microbacteriaceae	Microbacterium	Microbacterium sp. 11I1	species	Microbacterium sp. 11I1	1400
1166198		Actinobacteria	Actinobacteria	Micrococcales	Microbacteriaceae	Microbacterium	Microbacterium sp. L7-455-1	species	Microbacterium sp. L7-455-1	1400
1259457		Actinobacteria	Actinobacteria	Micrococcales	Microbacteriaceae	Microbacterium	Microbacterium sp. TmT4-38	species	Microbacterium sp. TmT4-38	1400
1534054		Actinobacteria	Actinobacteria	Micrococcales	Microbacteriaceae	Microbacterium	Microbacterium sp. NR 4-06	species	Microbacterium sp. NR 4-06	1400
903493		Actinobacteria	Actinobacteria	Micrococcales	Microbacteriaceae	Microbacterium	Microbacterium sp. H8(2010)	species	Microbacterium sp. H8(2010)	1399
1096442		Actinobacteria	Actinobacteria	Micrococcales	Microbacteriaceae	Microbacterium	Microbacterium sp. YB-1106	species	Microbacterium sp. YB-1106	1399
1259442		Actinobacteria	Actinobacteria	Micrococcales	Microbacteriaceae	Microbacterium	Microbacterium sp. MDB1-30	species	Microbacterium sp. MDB1-30	1399
488488		Actinobacteria	Actinobacteria	Micrococcales	Microbacteriaceae	Microbacterium	Microbacterium sp. sq4	species	Microbacterium sp. sq4	1398
509089		Actinobacteria	Actinobacteria	Micrococcales	Microbacteriaceae	Microbacterium	Microbacterium sp. HINF001	species	Microbacterium sp. HINF001	1398
1295618		Actinobacteria	Actinobacteria	Micrococcales	Microbacteriaceae	Microbacterium	Microbacterium sp. ST2	species	Microbacterium sp. ST2	1398
1445560		Actinobacteria	Actinobacteria	Micrococcales	Microbacteriaceae	Microbacterium	Microbacterium sp. D-I-1	species	Microbacterium sp. D-I-1	1398
1714746		Actinobacteria	Actinobacteria	Micrococcales	Microbacteriaceae	Microbacterium	Microbacterium sp. BG3-1	species	Microbacterium sp. BG3-1	1398
653486		Actinobacteria	Actinobacteria	Micrococcales	Microbacteriaceae	Microbacterium	Microbacterium sp. CTDE4	species	Microbacterium sp. CTDE4	1397
948493		Actinobacteria	Actinobacteria	Micrococcales	Microbacteriaceae	Microbacterium	Microbacterium sp. MLBP1	species	Microbacterium sp. MLBP1	1397
1086507		Actinobacteria	Actinobacteria	Micrococcales	Microbacteriaceae	Microbacterium	Microbacterium sp. Ci14	species	Microbacterium sp. Ci14	1397
1119001		Actinobacteria	Actinobacteria	Micrococcales	Microbacteriaceae	Microbacterium	Microbacterium sp. DH	species	Microbacterium sp. DH	1397
1282309		Actinobacteria	Actinobacteria	Micrococcales	Microbacteriaceae	Microbacterium	Microbacterium sp. EM173	species	Microbacterium sp. EM173	1397
1355405		Actinobacteria	Actinobacteria	Micrococcales	Microbacteriaceae	Microbacterium	Microbacterium sp. Y7	species	Microbacterium sp. Y7	1397
1534056		Actinobacteria	Actinobacteria	Micrococcales	Microbacteriaceae	Microbacterium	Microbacterium sp. SR 5-04	species	Microbacterium sp. SR 5-04	1397
1556651		Actinobacteria	Actinobacteria	Micrococcales	Microbacteriaceae	Microbacterium	Microbacterium sp. HP5G	species	Microbacterium sp. HP5G	1397
1581274		Actinobacteria	Actinobacteria	Micrococcales	Microbacteriaceae	Microbacterium	Microbacterium sp. FXJ8.198	species	Microbacterium sp. FXJ8.198	1397
1686425		Actinobacteria	Actinobacteria	Micrococcales	Microbacteriaceae	Microbacterium	Microbacterium sp. IPC2-3	species	Microbacterium sp. IPC2-3	1397
498376		Actinobacteria	Actinobacteria	Micrococcales	Microbacteriaceae	Microbacterium	Microbacterium sp. Fsh18	species	Microbacterium sp. Fsh18	1396
944380		Actinobacteria	Actinobacteria	Micrococcales	Microbacteriaceae	Microbacterium	Microbacterium sp. Ci8	species	Microbacterium sp. Ci8	1396
1027960		Actinobacteria	Actinobacteria	Micrococcales	Microbacteriaceae	Microbacterium	Microbacterium sp. HR104	species	Microbacterium sp. HR104	1396
1220137		Actinobacteria	Actinobacteria	Micrococcales	Microbacteriaceae	Microbacterium	Microbacterium sp. NCCP-544	species	Microbacterium sp. NCCP-544	1396
1453700		Actinobacteria	Actinobacteria	Micrococcales	Microbacteriaceae	Microbacterium	Microbacterium sp. B015-115	species	Microbacterium sp. B015-115	1396
1581283		Actinobacteria	Actinobacteria	Micrococcales	Microbacteriaceae	Microbacterium	Microbacterium sp. FXJ8.211	species	Microbacterium sp. FXJ8.211	1396
367557		Actinobacteria	Actinobacteria	Micrococcales	Microbacteriaceae	Microbacterium	Microbacterium sp. B-2033	species	Microbacterium sp. B-2033	1395
442902		Actinobacteria	Actinobacteria	Micrococcales	Microbacteriaceae	Microbacterium	Microbacterium sp. CH12	species	Microbacterium sp. CH12	1395
1086505		Actinobacteria	Actinobacteria	Micrococcales	Microbacteriaceae	Microbacterium	Microbacterium sp. Ci12	species	Microbacterium sp. Ci12	1395
1259439		Actinobacteria	Actinobacteria	Micrococcales	Microbacteriaceae	Microbacterium	Microbacterium sp. Hh22	species	Microbacterium sp. Hh22	1395
1534057		Actinobacteria	Actinobacteria	Micrococcales	Microbacteriaceae	Microbacterium	Microbacterium sp. SR 5-06	species	Microbacterium sp. SR 5-06	1395
1581280		Actinobacteria	Actinobacteria	Micrococcales	Microbacteriaceae	Microbacterium	Microbacterium sp. FXJ8.208	species	Microbacterium sp. FXJ8.208	1395
1581284		Actinobacteria	Actinobacteria	Micrococcales	Microbacteriaceae	Microbacterium	Microbacterium sp. FXJ8.212	species	Microbacterium sp. FXJ8.212	1395
1581286		Actinobacteria	Actinobacteria	Micrococcales	Microbacteriaceae	Microbacterium	Microbacterium sp. FXJ8.221	species	Microbacterium sp. FXJ8.221	1395
457984		Actinobacteria	Actinobacteria	Micrococcales	Microbacteriaceae	Microbacterium	Microbacterium sp. BS22	species	Microbacterium sp. BS22	1394
674507		Actinobacteria	Actinobacteria	Micrococcales	Microbacteriaceae	Microbacterium	Microbacterium sp. 141-3	species	Microbacterium sp. 141-3	1394
1120361		Actinobacteria	Actinobacteria	Micrococcales	Microbacteriaceae	Microbacterium	Microbacterium sp. EB227	species	Microbacterium sp. EB227	1394
1209387		Actinobacteria	Actinobacteria	Micrococcales	Microbacteriaceae	Microbacterium	Microbacterium sp. K-2-4	species	Microbacterium sp. K-2-4	1394
1491680		Actinobacteria	Actinobacteria	Micrococcales	Microbacteriaceae	Microbacterium	Microbacterium sp. KT69	species	Microbacterium sp. KT69	1394
1556640		Actinobacteria	Actinobacteria	Micrococcales	Microbacteriaceae	Microbacterium	Microbacterium sp. CC6P	species	Microbacterium sp. CC6P	1394
1581275		Actinobacteria	Actinobacteria	Micrococcales	Microbacteriaceae	Microbacterium	Microbacterium sp. FXJ8.199	species	Microbacterium sp. FXJ8.199	1394
1581276		Actinobacteria	Actinobacteria	Micrococcales	Microbacteriaceae	Microbacterium	Microbacterium sp. FXJ8.200	species	Microbacterium sp. FXJ8.200	1394
1581287		Actinobacteria	Actinobacteria	Micrococcales	Microbacteriaceae	Microbacterium	Microbacterium sp. FXJ8.224	species	Microbacterium sp. FXJ8.224	1394
1789335		Actinobacteria	Actinobacteria	Micrococcales	Microbacteriaceae	Microbacterium	Microbacterium sp. MCCC 1A09970	species	Microbacterium sp. MCCC 1A09970	1394
367555		Actinobacteria	Actinobacteria	Micrococcales	Microbacteriaceae	Microbacterium	Microbacterium sp. B-1132	species	Microbacterium sp. B-1132	1393
701326		Actinobacteria	Actinobacteria	Micrococcales	Microbacteriaceae	Microbacterium	Microbacterium sp. WP1MF	species	Microbacterium sp. WP1MF	1393
942103		Actinobacteria	Actinobacteria	Micrococcales	Microbacteriaceae	Microbacterium	Microbacterium sp. CO128	species	Microbacterium sp. CO128	1393
1241719		Actinobacteria	Actinobacteria	Micrococcales	Microbacteriaceae	Microbacterium	Microbacterium sp. 2106	species	Microbacterium sp. 2106	1393
1453704		Actinobacteria	Actinobacteria	Micrococcales	Microbacteriaceae	Microbacterium	Microbacterium sp. B205-K4	species	Microbacterium sp. B205-K4	1393
1516089		Actinobacteria	Actinobacteria	Micrococcales	Microbacteriaceae	Microbacterium	Microbacterium sp. 16	species	Microbacterium sp. 16	1393
1534055		Actinobacteria	Actinobacteria	Micrococcales	Microbacteriaceae	Microbacterium	Microbacterium sp. SR 2-01	species	Microbacterium sp. SR 2-01	1393
1791950		Actinobacteria	Actinobacteria	Micrococcales	Microbacteriaceae	Microbacterium	Microbacterium sp. X5-5	species	Microbacterium sp. X5-5	1393
1837928		Actinobacteria	Actinobacteria	Micrococcales	Microbacteriaceae	Microbacterium	Microbacterium sp. QL212	species	Microbacterium sp. QL212	1393
701310		Actinobacteria	Actinobacteria	Micrococcales	Microbacteriaceae	Microbacterium	Microbacterium sp. LP1MA	species	Microbacterium sp. LP1MA	1392
701311		Actinobacteria	Actinobacteria	Micrococcales	Microbacteriaceae	Microbacterium	Microbacterium sp. LP1MC	species	Microbacterium sp. LP1MC	1392
701328		Actinobacteria	Actinobacteria	Micrococcales	Microbacteriaceae	Microbacterium	Microbacterium sp. WP1MH	species	Microbacterium sp. WP1MH	1392
1259448		Actinobacteria	Actinobacteria	Micrococcales	Microbacteriaceae	Microbacterium	Microbacterium sp. TMB2-24	species	Microbacterium sp. TMB2-24	1392
1259450		Actinobacteria	Actinobacteria	Micrococcales	Microbacteriaceae	Microbacterium	Microbacterium sp. TMB3-9	species	Microbacterium sp. TMB3-9	1392
1259455		Actinobacteria	Actinobacteria	Micrococcales	Microbacteriaceae	Microbacterium	Microbacterium sp. TMT4-36	species	Microbacterium sp. TMT4-36	1392
1453702		Actinobacteria	Actinobacteria	Micrococcales	Microbacteriaceae	Microbacterium	Microbacterium sp. B105-50A	species	Microbacterium sp. B105-50A	1392
1556627		Actinobacteria	Actinobacteria	Micrococcales	Microbacteriaceae	Microbacterium	Microbacterium sp. CC11K	species	Microbacterium sp. CC11K	1392
1556656		Actinobacteria	Actinobacteria	Micrococcales	Microbacteriaceae	Microbacterium	Microbacterium sp. HP9G2	species	Microbacterium sp. HP9G2	1392
1581281		Actinobacteria	Actinobacteria	Micrococcales	Microbacteriaceae	Microbacterium	Microbacterium sp. FXJ8.209	species	Microbacterium sp. FXJ8.209	1392
1646505		Actinobacteria	Actinobacteria	Micrococcales	Microbacteriaceae	Microbacterium	Microbacterium sp. AD3.9	species	Microbacterium sp. AD3.9	1392
1828351		Actinobacteria	Actinobacteria	Micrococcales	Microbacteriaceae	Microbacterium	Microbacterium sp. K7	species	Microbacterium sp. K7	1392
568655		Actinobacteria	Actinobacteria	Micrococcales	Microbacteriaceae	Microbacterium	Microbacterium sp. I_GA_A_1_16	species	Microbacterium sp. I_GA_A_1_16	1391
701312		Actinobacteria	Actinobacteria	Micrococcales	Microbacteriaceae	Microbacterium	Microbacterium sp. LP1MD	species	Microbacterium sp. LP1MD	1391
701330		Actinobacteria	Actinobacteria	Micrococcales	Microbacteriaceae	Microbacterium	Microbacterium sp. WP2MG	species	Microbacterium sp. WP2MG	1391
763480		Actinobacteria	Actinobacteria	Micrococcales	Microbacteriaceae	Microbacterium	Microbacterium sp. C-6	species	Microbacterium sp. C-6	1391
1027961		Actinobacteria	Actinobacteria	Micrococcales	Microbacteriaceae	Microbacterium	Microbacterium sp. HR72	species	Microbacterium sp. HR72	1391
1166192		Actinobacteria	Actinobacteria	Micrococcales	Microbacteriaceae	Microbacterium	Microbacterium sp. L4-300	species	Microbacterium sp. L4-300	1391
1210986		Actinobacteria	Actinobacteria	Micrococcales	Microbacteriaceae	Microbacterium	Microbacterium sp. F7(2012)	species	Microbacterium sp. F7(2012)	1391
1236189		Actinobacteria	Actinobacteria	Micrococcales	Microbacteriaceae	Microbacterium	Microbacterium sp. Cr8	species	Microbacterium sp. Cr8	1391
1259441		Actinobacteria	Actinobacteria	Micrococcales	Microbacteriaceae	Microbacterium	Microbacterium sp. MDB1-26	species	Microbacterium sp. MDB1-26	1391
1355436		Actinobacteria	Actinobacteria	Micrococcales	Microbacteriaceae	Microbacterium	Microbacterium sp. A	species	Microbacterium sp. A	1391
1453701		Actinobacteria	Actinobacteria	Micrococcales	Microbacteriaceae	Microbacterium	Microbacterium sp. B015-126	species	Microbacterium sp. B015-126	1391
1556658		Actinobacteria	Actinobacteria	Micrococcales	Microbacteriaceae	Microbacterium	Microbacterium sp. HP9I	species	Microbacterium sp. HP9I	1391
1571678		Actinobacteria	Actinobacteria	Micrococcales	Microbacteriaceae	Microbacterium	Microbacterium sp. R-1-R-13-1	species	Microbacterium sp. R-1-R-13-1	1391
1581271		Actinobacteria	Actinobacteria	Micrococcales	Microbacteriaceae	Microbacterium	Microbacterium sp. FXJ8.186	species	Microbacterium sp. FXJ8.186	1391
1858896		Actinobacteria	Actinobacteria	Micrococcales	Microbacteriaceae	Microbacterium	Microbacterium sp. LEw-1304	species	Microbacterium sp. LEw-1304	1391
477223		Actinobacteria	Actinobacteria	Micrococcales	Microbacteriaceae	Microbacterium	Microbacterium sp. TS31	species	Microbacterium sp. TS31	1390
701323		Actinobacteria	Actinobacteria	Micrococcales	Microbacteriaceae	Microbacterium	Microbacterium sp. WP1MA	species	Microbacterium sp. WP1MA	1390
1192051		Actinobacteria	Actinobacteria	Micrococcales	Microbacteriaceae	Microbacterium	Microbacterium sp. 203	species	Microbacterium sp. 203	1390
1259440		Actinobacteria	Actinobacteria	Micrococcales	Microbacteriaceae	Microbacterium	Microbacterium sp. MDB1-10	species	Microbacterium sp. MDB1-10	1390
1483423		Actinobacteria	Actinobacteria	Micrococcales	Microbacteriaceae	Microbacterium	Microbacterium sp. Act9	species	Microbacterium sp. Act9	1390
1516092		Actinobacteria	Actinobacteria	Micrococcales	Microbacteriaceae	Microbacterium	Microbacterium sp. 37	species	Microbacterium sp. 37	1390
1516097		Actinobacteria	Actinobacteria	Micrococcales	Microbacteriaceae	Microbacterium	Microbacterium sp. 51	species	Microbacterium sp. 51	1390
1546862		Actinobacteria	Actinobacteria	Micrococcales	Microbacteriaceae	Microbacterium	Microbacterium sp. SL003H	species	Microbacterium sp. SL003H	1390
1556645		Actinobacteria	Actinobacteria	Micrococcales	Microbacteriaceae	Microbacterium	Microbacterium sp. HP10A	species	Microbacterium sp. HP10A	1390
1556650		Actinobacteria	Actinobacteria	Micrococcales	Microbacteriaceae	Microbacterium	Microbacterium sp. HP4V	species	Microbacterium sp. HP4V	1390
1847863		Actinobacteria	Actinobacteria	Micrococcales	Microbacteriaceae	Microbacterium	Microbacterium sp. SIIA_Cu_E2	species	Microbacterium sp. SIIA_Cu_E2	1390
701327		Actinobacteria	Actinobacteria	Micrococcales	Microbacteriaceae	Microbacterium	Microbacterium sp. WP1MG	species	Microbacterium sp. WP1MG	1389
701329		Actinobacteria	Actinobacteria	Micrococcales	Microbacteriaceae	Microbacterium	Microbacterium sp. WP2MB	species	Microbacterium sp. WP2MB	1389
1235586		Actinobacteria	Actinobacteria	Micrococcales	Microbacteriaceae	Microbacterium	Microbacterium sp. C16-Siri104	species	Microbacterium sp. C16-Siri104	1389
1259443		Actinobacteria	Actinobacteria	Micrococcales	Microbacteriaceae	Microbacterium	Microbacterium sp. MDB1-50	species	Microbacterium sp. MDB1-50	1389
1259456		Actinobacteria	Actinobacteria	Micrococcales	Microbacteriaceae	Microbacterium	Microbacterium sp. TMT4-37	species	Microbacterium sp. TMT4-37	1389
1516095		Actinobacteria	Actinobacteria	Micrococcales	Microbacteriaceae	Microbacterium	Microbacterium sp. 40	species	Microbacterium sp. 40	1389
1516100		Actinobacteria	Actinobacteria	Micrococcales	Microbacteriaceae	Microbacterium	Microbacterium sp. 56	species	Microbacterium sp. 56	1389
1556633		Actinobacteria	Actinobacteria	Micrococcales	Microbacteriaceae	Microbacterium	Microbacterium sp. CC4K	species	Microbacterium sp. CC4K	1389
1571680		Actinobacteria	Actinobacteria	Micrococcales	Microbacteriaceae	Microbacterium	Microbacterium sp. R-4-H-33	species	Microbacterium sp. R-4-H-33	1389
1791949		Actinobacteria	Actinobacteria	Micrococcales	Microbacteriaceae	Microbacterium	Microbacterium sp. X1-3	species	Microbacterium sp. X1-3	1389
539255		Actinobacteria	Actinobacteria	Micrococcales	Microbacteriaceae	Microbacterium	Microbacterium sp. Aed05	species	Microbacterium sp. Aed05	1388
589020		Actinobacteria	Actinobacteria	Micrococcales	Microbacteriaceae	Microbacterium	Microbacterium sp. cb-2	species	Microbacterium sp. cb-2	1388
1259447		Actinobacteria	Actinobacteria	Micrococcales	Microbacteriaceae	Microbacterium	Microbacterium sp. RHLX5	species	Microbacterium sp. RHLX5	1388
1259451		Actinobacteria	Actinobacteria	Micrococcales	Microbacteriaceae	Microbacterium	Microbacterium sp. TMN-4	species	Microbacterium sp. TMN-4	1388
1556629		Actinobacteria	Actinobacteria	Micrococcales	Microbacteriaceae	Microbacterium	Microbacterium sp. CC14M1	species	Microbacterium sp. CC14M1	1388
1556631		Actinobacteria	Actinobacteria	Micrococcales	Microbacteriaceae	Microbacterium	Microbacterium sp. CC2D	species	Microbacterium sp. CC2D	1388
1789363		Actinobacteria	Actinobacteria	Micrococcales	Microbacteriaceae	Microbacterium	Microbacterium sp. MCCC 1A11212	species	Microbacterium sp. MCCC 1A11212	1388
357605		Actinobacteria	Actinobacteria	Micrococcales	Microbacteriaceae	Microbacterium	Microbacterium sp. B-1001	species	Microbacterium sp. B-1001	1387
472173		Actinobacteria	Actinobacteria	Micrococcales	Microbacteriaceae	Microbacterium	Microbacterium sp. J29	species	Microbacterium sp. J29	1387
942098		Actinobacteria	Actinobacteria	Micrococcales	Microbacteriaceae	Microbacterium	Microbacterium sp. CO106	species	Microbacterium sp. CO106	1387
1259445		Actinobacteria	Actinobacteria	Micrococcales	Microbacteriaceae	Microbacterium	Microbacterium sp. MDT1-34	species	Microbacterium sp. MDT1-34	1387
1259449		Actinobacteria	Actinobacteria	Micrococcales	Microbacteriaceae	Microbacterium	Microbacterium sp. TMB3-14	species	Microbacterium sp. TMB3-14	1387
1259454		Actinobacteria	Actinobacteria	Micrococcales	Microbacteriaceae	Microbacterium	Microbacterium sp. TMT4-30	species	Microbacterium sp. TMT4-30	1387
1259459		Actinobacteria	Actinobacteria	Micrococcales	Microbacteriaceae	Microbacterium	Microbacterium sp. TmT4-44	species	Microbacterium sp. TmT4-44	1387
1365159		Actinobacteria	Actinobacteria	Micrococcales	Microbacteriaceae	Microbacterium	Microbacterium sp. MS8	species	Microbacterium sp. MS8	1387
1516090		Actinobacteria	Actinobacteria	Micrococcales	Microbacteriaceae	Microbacterium	Microbacterium sp. 17	species	Microbacterium sp. 17	1387
1516091		Actinobacteria	Actinobacteria	Micrococcales	Microbacteriaceae	Microbacterium	Microbacterium sp. 33	species	Microbacterium sp. 33	1387
1556646		Actinobacteria	Actinobacteria	Micrococcales	Microbacteriaceae	Microbacterium	Microbacterium sp. HP1L	species	Microbacterium sp. HP1L	1387
1556657		Actinobacteria	Actinobacteria	Micrococcales	Microbacteriaceae	Microbacterium	Microbacterium sp. HP9G3	species	Microbacterium sp. HP9G3	1387
1556659		Actinobacteria	Actinobacteria	Micrococcales	Microbacteriaceae	Microbacterium	Microbacterium sp. HP9K	species	Microbacterium sp. HP9K	1387
1581266		Actinobacteria	Actinobacteria	Micrococcales	Microbacteriaceae	Microbacterium	Microbacterium sp. FXJ8.166	species	Microbacterium sp. FXJ8.166	1387
649156		Actinobacteria	Actinobacteria	Micrococcales	Microbacteriaceae	Microbacterium	Microbacterium sp. Ld14	species	Microbacterium sp. Ld14	1386
1035590		Actinobacteria	Actinobacteria	Micrococcales	Microbacteriaceae	Microbacterium	Microbacterium sp. KLBMP 2140	species	Microbacterium sp. KLBMP 2140	1386
1317250		Actinobacteria	Actinobacteria	Micrococcales	Microbacteriaceae	Microbacterium	Microbacterium sp. L27	species	Microbacterium sp. L27	1386
1382838		Actinobacteria	Actinobacteria	Micrococcales	Microbacteriaceae	Microbacterium	Microbacterium sp. R2SpM1P1C4	species	Microbacterium sp. R2SpM1P1C4	1386
1435891		Actinobacteria	Actinobacteria	Micrococcales	Microbacteriaceae	Microbacterium	Microbacterium sp. F47	species	Microbacterium sp. F47	1386
1556625		Actinobacteria	Actinobacteria	Micrococcales	Microbacteriaceae	Microbacterium	Microbacterium sp. CC10P	species	Microbacterium sp. CC10P	1386
1556643		Actinobacteria	Actinobacteria	Micrococcales	Microbacteriaceae	Microbacterium	Microbacterium sp. CC8W	species	Microbacterium sp. CC8W	1386
1581269		Actinobacteria	Actinobacteria	Micrococcales	Microbacteriaceae	Microbacterium	Microbacterium sp. FXJ8.179	species	Microbacterium sp. FXJ8.179	1386
1729625		Actinobacteria	Actinobacteria	Micrococcales	Microbacteriaceae	Microbacterium	Microbacterium sp. D43	species	Microbacterium sp. D43	1386
1729626		Actinobacteria	Actinobacteria	Micrococcales	Microbacteriaceae	Microbacterium	Microbacterium sp. D46	species	Microbacterium sp. D46	1386
1789344		Actinobacteria	Actinobacteria	Micrococcales	Microbacteriaceae	Microbacterium	Microbacterium sp. MCCC 1A10723	species	Microbacterium sp. MCCC 1A10723	1386
1789352		Actinobacteria	Actinobacteria	Micrococcales	Microbacteriaceae	Microbacterium	Microbacterium sp. MCCC 1A11194	species	Microbacterium sp. MCCC 1A11194	1386
1862086		Actinobacteria	Actinobacteria	Micrococcales	Microbacteriaceae	Microbacterium	Microbacterium sp. CSB23	species	Microbacterium sp. CSB23	1386
450683		Actinobacteria	Actinobacteria	Micrococcales	Microbacteriaceae	Microbacterium	Microbacterium sp. K6-01	species	Microbacterium sp. K6-01	1385
568656		Actinobacteria	Actinobacteria	Micrococcales	Microbacteriaceae	Microbacterium	Microbacterium sp. I_Gauze_A_4_3	species	Microbacterium sp. I_Gauze_A_4_3	1385
715176		Actinobacteria	Actinobacteria	Micrococcales	Microbacteriaceae	Microbacterium	Microbacterium sp. sptzw03	species	Microbacterium sp. sptzw03	1385
1166194		Actinobacteria	Actinobacteria	Micrococcales	Microbacteriaceae	Microbacterium	Microbacterium sp. L7-439	species	Microbacterium sp. L7-439	1385
1259458		Actinobacteria	Actinobacteria	Micrococcales	Microbacteriaceae	Microbacterium	Microbacterium sp. TmT4-40-2	species	Microbacterium sp. TmT4-40-2	1385
1317249		Actinobacteria	Actinobacteria	Micrococcales	Microbacteriaceae	Microbacterium	Microbacterium sp. H33	species	Microbacterium sp. H33	1385
1329619		Actinobacteria	Actinobacteria	Micrococcales	Microbacteriaceae	Microbacterium	Microbacterium sp. TJ-101	species	Microbacterium sp. TJ-101	1385
1556642		Actinobacteria	Actinobacteria	Micrococcales	Microbacteriaceae	Microbacterium	Microbacterium sp. CC8G	species	Microbacterium sp. CC8G	1385
1556649		Actinobacteria	Actinobacteria	Micrococcales	Microbacteriaceae	Microbacterium	Microbacterium sp. HP4S	species	Microbacterium sp. HP4S	1385
1581267		Actinobacteria	Actinobacteria	Micrococcales	Microbacteriaceae	Microbacterium	Microbacterium sp. FXJ8.167	species	Microbacterium sp. FXJ8.167	1385
1686185		Actinobacteria	Actinobacteria	Micrococcales	Microbacteriaceae	Microbacterium	Microbacterium sp. NJAU004	species	Microbacterium sp. NJAU004	1385
1729624		Actinobacteria	Actinobacteria	Micrococcales	Microbacteriaceae	Microbacterium	Microbacterium sp. D19	species	Microbacterium sp. D19	1385
983238		Actinobacteria	Actinobacteria	Micrococcales	Microbacteriaceae	Microbacterium	Microbacterium sp. XZL01	species	Microbacterium sp. XZL01	1384
1556653		Actinobacteria	Actinobacteria	Micrococcales	Microbacteriaceae	Microbacterium	Microbacterium sp. HP8E	species	Microbacterium sp. HP8E	1384
706998		Actinobacteria	Actinobacteria	Micrococcales	Microbacteriaceae	Microbacterium	Microbacterium sp. EH64	species	Microbacterium sp. EH64	1383
908551		Actinobacteria	Actinobacteria	Micrococcales	Microbacteriaceae	Microbacterium	Microbacterium sp. 8A18N4	species	Microbacterium sp. 8A18N4	1383
994990		Actinobacteria	Actinobacteria	Micrococcales	Microbacteriaceae	Microbacterium	Microbacterium sp. Bg-7	species	Microbacterium sp. Bg-7	1383
1124001		Actinobacteria	Actinobacteria	Micrococcales	Microbacteriaceae	Microbacterium	Microbacterium sp. KW080	species	Microbacterium sp. KW080	1383
1435888		Actinobacteria	Actinobacteria	Micrococcales	Microbacteriaceae	Microbacterium	Microbacterium sp. D56	species	Microbacterium sp. D56	1383
1453698		Actinobacteria	Actinobacteria	Micrococcales	Microbacteriaceae	Microbacterium	Microbacterium sp. B013-32	species	Microbacterium sp. B013-32	1383
1556638		Actinobacteria	Actinobacteria	Micrococcales	Microbacteriaceae	Microbacterium	Microbacterium sp. CC5Q	species	Microbacterium sp. CC5Q	1383
1702257		Actinobacteria	Actinobacteria	Micrococcales	Microbacteriaceae	Microbacterium	Microbacterium sp. LP05_07	species	Microbacterium sp. LP05_07	1383
1862087		Actinobacteria	Actinobacteria	Micrococcales	Microbacteriaceae	Microbacterium	Microbacterium sp. CSB24	species	Microbacterium sp. CSB24	1383
1053453		Actinobacteria	Actinobacteria	Micrococcales	Microbacteriaceae	Microbacterium	Microbacterium sp. ZL2	species	Microbacterium sp. ZL2	1382
1453143		Actinobacteria	Actinobacteria	Micrococcales	Microbacteriaceae	Microbacterium	Microbacterium sp. DLB3	species	Microbacterium sp. DLB3	1382
1556648		Actinobacteria	Actinobacteria	Micrococcales	Microbacteriaceae	Microbacterium	Microbacterium sp. HP3T	species	Microbacterium sp. HP3T	1382
1789358		Actinobacteria	Actinobacteria	Micrococcales	Microbacteriaceae	Microbacterium	Microbacterium sp. MCCC 1A11205	species	Microbacterium sp. MCCC 1A11205	1382
1124000		Actinobacteria	Actinobacteria	Micrococcales	Microbacteriaceae	Microbacterium	Microbacterium sp. KW111	species	Microbacterium sp. KW111	1381
1259444		Actinobacteria	Actinobacteria	Micrococcales	Microbacteriaceae	Microbacterium	Microbacterium sp. MDT1-31-1	species	Microbacterium sp. MDT1-31-1	1381
1259446		Actinobacteria	Actinobacteria	Micrococcales	Microbacteriaceae	Microbacterium	Microbacterium sp. RHLX1	species	Microbacterium sp. RHLX1	1381
1648981		Actinobacteria	Actinobacteria	Micrococcales	Microbacteriaceae	Microbacterium	Microbacterium sp. ZJY-686	species	Microbacterium sp. ZJY-686	1381
1789359		Actinobacteria	Actinobacteria	Micrococcales	Microbacteriaceae	Microbacterium	Microbacterium sp. MCCC 1A11207	species	Microbacterium sp. MCCC 1A11207	1381
861846		Actinobacteria	Actinobacteria	Micrococcales	Microbacteriaceae	Microbacterium	Microbacterium sp. B05(2010)	species	Microbacterium sp. B05(2010)	1380
1027963		Actinobacteria	Actinobacteria	Micrococcales	Microbacteriaceae	Microbacterium	Microbacterium sp. WR54	species	Microbacterium sp. WR54	1380
1516103		Actinobacteria	Actinobacteria	Micrococcales	Microbacteriaceae	Microbacterium	Microbacterium sp. 60(2014)	species	Microbacterium sp. 60(2014)	1380
1789357		Actinobacteria	Actinobacteria	Micrococcales	Microbacteriaceae	Microbacterium	Microbacterium sp. MCCC 1A11204	species	Microbacterium sp. MCCC 1A11204	1380
1862084		Actinobacteria	Actinobacteria	Micrococcales	Microbacteriaceae	Microbacterium	Microbacterium sp. CSA40	species	Microbacterium sp. CSA40	1380
984077		Actinobacteria	Actinobacteria	Micrococcales	Microbacteriaceae	Microbacterium	Microbacterium sp. QDZ-D	species	Microbacterium sp. QDZ-D	1379
1516093		Actinobacteria	Actinobacteria	Micrococcales	Microbacteriaceae	Microbacterium	Microbacterium sp. 38	species	Microbacterium sp. 38	1379
1556626		Actinobacteria	Actinobacteria	Micrococcales	Microbacteriaceae	Microbacterium	Microbacterium sp. CC10Q	species	Microbacterium sp. CC10Q	1379
1556639		Actinobacteria	Actinobacteria	Micrococcales	Microbacteriaceae	Microbacterium	Microbacterium sp. CC6A1	species	Microbacterium sp. CC6A1	1379
168687		Actinobacteria	Actinobacteria	Micrococcales	Microbacteriaceae	Microbacterium	Microbacterium sp. ASD	species	Microbacterium sp. ASD	1378
1141186		Actinobacteria	Actinobacteria	Micrococcales	Microbacteriaceae	Microbacterium	Microbacterium sp. UNPA149	species	Microbacterium sp. UNPA149	1378
1354230		Actinobacteria	Actinobacteria	Micrococcales	Microbacteriaceae	Microbacterium	Microbacterium sp. BY803	species	Microbacterium sp. BY803	1378
1435889		Actinobacteria	Actinobacteria	Micrococcales	Microbacteriaceae	Microbacterium	Microbacterium sp. D66	species	Microbacterium sp. D66	1378
1453703		Actinobacteria	Actinobacteria	Micrococcales	Microbacteriaceae	Microbacterium	Microbacterium sp. B105-61	species	Microbacterium sp. B105-61	1378
701316		Actinobacteria	Actinobacteria	Micrococcales	Microbacteriaceae	Microbacterium	Microbacterium sp. LP2ME	species	Microbacterium sp. LP2ME	1377
930484		Actinobacteria	Actinobacteria	Micrococcales	Microbacteriaceae	Microbacterium	Microbacterium sp. PrLB9	species	Microbacterium sp. PrLB9	1377
1169963		Actinobacteria	Actinobacteria	Micrococcales	Microbacteriaceae	Microbacterium	Microbacterium sp. FI 1010	species	Microbacterium sp. FI 1010	1377
1172521		Actinobacteria	Actinobacteria	Micrococcales	Microbacteriaceae	Microbacterium	Microbacterium sp. I_29-J6NFA10A	species	Microbacterium sp. I_29-J6NFA10A	1377
1248719		Actinobacteria	Actinobacteria	Micrococcales	Microbacteriaceae	Microbacterium	Microbacterium sp. BPW	species	Microbacterium sp. BPW	1377
1267819		Actinobacteria	Actinobacteria	Micrococcales	Microbacteriaceae	Microbacterium	Microbacterium sp. LH9	species	Microbacterium sp. LH9	1377
1387918		Actinobacteria	Actinobacteria	Micrococcales	Microbacteriaceae	Microbacterium	Microbacterium sp. MCCB 232	species	Microbacterium sp. MCCB 232	1377
1521943		Actinobacteria	Actinobacteria	Micrococcales	Microbacteriaceae	Microbacterium	Microbacterium sp. 111H3b	species	Microbacterium sp. 111H3b	1377
1068889		Actinobacteria	Actinobacteria	Micrococcales	Microbacteriaceae	Microbacterium	Microbacterium sp. SL10	species	Microbacterium sp. SL10	1376
1096022		Actinobacteria	Actinobacteria	Micrococcales	Microbacteriaceae	Microbacterium	Microbacterium sp. FW3	species	Microbacterium sp. FW3	1376
1435890		Actinobacteria	Actinobacteria	Micrococcales	Microbacteriaceae	Microbacterium	Microbacterium sp. F13	species	Microbacterium sp. F13	1376
1546864		Actinobacteria	Actinobacteria	Micrococcales	Microbacteriaceae	Microbacterium	Microbacterium sp. SL013Q	species	Microbacterium sp. SL013Q	1376
1556637		Actinobacteria	Actinobacteria	Micrococcales	Microbacteriaceae	Microbacterium	Microbacterium sp. CC5J	species	Microbacterium sp. CC5J	1376
1789362		Actinobacteria	Actinobacteria	Micrococcales	Microbacteriaceae	Microbacterium	Microbacterium sp. MCCC 1A11211	species	Microbacterium sp. MCCC 1A11211	1376
649157		Actinobacteria	Actinobacteria	Micrococcales	Microbacteriaceae	Microbacterium	Microbacterium sp. Ld4	species	Microbacterium sp. Ld4	1375
933426		Actinobacteria	Actinobacteria	Micrococcales	Microbacteriaceae	Microbacterium	Microbacterium sp. bk_36	species	Microbacterium sp. bk_36	1375
1546858		Actinobacteria	Actinobacteria	Micrococcales	Microbacteriaceae	Microbacterium	Microbacterium sp. CBU032E	species	Microbacterium sp. CBU032E	1375
1546863		Actinobacteria	Actinobacteria	Micrococcales	Microbacteriaceae	Microbacterium	Microbacterium sp. SL013E	species	Microbacterium sp. SL013E	1375
1665306		Actinobacteria	Actinobacteria	Micrococcales	Microbacteriaceae	Microbacterium	Microbacterium sp. S57	species	Microbacterium sp. S57	1375
1702045		Actinobacteria	Actinobacteria	Micrococcales	Microbacteriaceae	Microbacterium	Microbacterium sp. KHA21	species	Microbacterium sp. KHA21	1375
1766938		Actinobacteria	Actinobacteria	Micrococcales	Microbacteriaceae	Microbacterium	Microbacterium sp. AlC-8	species	Microbacterium sp. AlC-8	1375
1789365		Actinobacteria	Actinobacteria	Micrococcales	Microbacteriaceae	Microbacterium	Microbacterium sp. MCCC 1A11232	species	Microbacterium sp. MCCC 1A11232	1375
445720		Actinobacteria	Actinobacteria	Micrococcales	Microbacteriaceae	Microbacterium	Microbacterium sp. ATSB31	species	Microbacterium sp. ATSB31	1374
1556655		Actinobacteria	Actinobacteria	Micrococcales	Microbacteriaceae	Microbacterium	Microbacterium sp. HP9F	species	Microbacterium sp. HP9F	1374
1581264		Actinobacteria	Actinobacteria	Micrococcales	Microbacteriaceae	Microbacterium	Microbacterium sp. FXJ8.157	species	Microbacterium sp. FXJ8.157	1374
1623523		Actinobacteria	Actinobacteria	Micrococcales	Microbacteriaceae	Microbacterium	Microbacterium sp. 91_37	species	Microbacterium sp. 91_37	1374
1789348		Actinobacteria	Actinobacteria	Micrococcales	Microbacteriaceae	Microbacterium	Microbacterium sp. MCCC 1A10729	species	Microbacterium sp. MCCC 1A10729	1374
1484797		Actinobacteria	Actinobacteria	Micrococcales	Microbacteriaceae	Microbacterium	Microbacterium sp. FSBRD1	species	Microbacterium sp. FSBRD1	1373
1556652		Actinobacteria	Actinobacteria	Micrococcales	Microbacteriaceae	Microbacterium	Microbacterium sp. HP5K1	species	Microbacterium sp. HP5K1	1373
1734010		Actinobacteria	Actinobacteria	Micrococcales	Microbacteriaceae	Microbacterium	Microbacterium sp. DP101	species	Microbacterium sp. DP101	1373
1789346		Actinobacteria	Actinobacteria	Micrococcales	Microbacteriaceae	Microbacterium	Microbacterium sp. MCCC 1A10725	species	Microbacterium sp. MCCC 1A10725	1373
644208		Actinobacteria	Actinobacteria	Micrococcales	Microbacteriaceae	Microbacterium	Microbacterium sp. SuP-E064	species	Microbacterium sp. SuP-E064	1372
1517659		Actinobacteria	Actinobacteria	Micrococcales	Microbacteriaceae	Microbacterium	Microbacterium sp. Fse12	species	Microbacterium sp. Fse12	1372
1517661		Actinobacteria	Actinobacteria	Micrococcales	Microbacteriaceae	Microbacterium	Microbacterium sp. Fse31	species	Microbacterium sp. Fse31	1372
1546859		Actinobacteria	Actinobacteria	Micrococcales	Microbacteriaceae	Microbacterium	Microbacterium sp. CBU032H	species	Microbacterium sp. CBU032H	1372
1556634		Actinobacteria	Actinobacteria	Micrococcales	Microbacteriaceae	Microbacterium	Microbacterium sp. CC4P	species	Microbacterium sp. CC4P	1372
1556654		Actinobacteria	Actinobacteria	Micrococcales	Microbacteriaceae	Microbacterium	Microbacterium sp. HP8G	species	Microbacterium sp. HP8G	1372
1789364		Actinobacteria	Actinobacteria	Micrococcales	Microbacteriaceae	Microbacterium	Microbacterium sp. MCCC 1A11217	species	Microbacterium sp. MCCC 1A11217	1372
1854634		Actinobacteria	Actinobacteria	Micrococcales	Microbacteriaceae	Microbacterium	Microbacterium sp. SX2R6S1	species	Microbacterium sp. SX2R6S1	1372
477753		Actinobacteria	Actinobacteria	Micrococcales	Microbacteriaceae	Microbacterium	Microbacterium sp. MH31	species	Microbacterium sp. MH31	1371
701315		Actinobacteria	Actinobacteria	Micrococcales	Microbacteriaceae	Microbacterium	Microbacterium sp. LP2MD	species	Microbacterium sp. LP2MD	1371
1198265		Actinobacteria	Actinobacteria	Micrococcales	Microbacteriaceae	Microbacterium	Microbacterium sp. L3(2012)	species	Microbacterium sp. L3(2012)	1371
1264925		Actinobacteria	Actinobacteria	Micrococcales	Microbacteriaceae	Microbacterium	Microbacterium sp. DWV13	species	Microbacterium sp. DWV13	1371
1453699		Actinobacteria	Actinobacteria	Micrococcales	Microbacteriaceae	Microbacterium	Microbacterium sp. B015-10	species	Microbacterium sp. B015-10	1371
1516096		Actinobacteria	Actinobacteria	Micrococcales	Microbacteriaceae	Microbacterium	Microbacterium sp. 44	species	Microbacterium sp. 44	1371
1517665		Actinobacteria	Actinobacteria	Micrococcales	Microbacteriaceae	Microbacterium	Microbacterium sp. Fse46	species	Microbacterium sp. Fse46	1371
1581265		Actinobacteria	Actinobacteria	Micrococcales	Microbacteriaceae	Microbacterium	Microbacterium sp. FXJ8.159	species	Microbacterium sp. FXJ8.159	1371
1623519		Actinobacteria	Actinobacteria	Micrococcales	Microbacteriaceae	Microbacterium	Microbacterium sp. 91_31	species	Microbacterium sp. 91_31	1371
1766935		Actinobacteria	Actinobacteria	Micrococcales	Microbacteriaceae	Microbacterium	Microbacterium sp. AlC-11	species	Microbacterium sp. AlC-11	1371
1792884		Actinobacteria	Actinobacteria	Micrococcales	Microbacteriaceae	Microbacterium	Microbacterium sp. HPBSKH2	species	Microbacterium sp. HPBSKH2	1371
477752		Actinobacteria	Actinobacteria	Micrococcales	Microbacteriaceae	Microbacterium	Microbacterium sp. MH25	species	Microbacterium sp. MH25	1370
861858		Actinobacteria	Actinobacteria	Micrococcales	Microbacteriaceae	Microbacterium	Microbacterium sp. H40(2010)	species	Microbacterium sp. H40(2010)	1370
1165343		Actinobacteria	Actinobacteria	Micrococcales	Microbacteriaceae	Microbacterium	Microbacterium sp. HJ-DL4	species	Microbacterium sp. HJ-DL4	1370
1226311		Actinobacteria	Actinobacteria	Micrococcales	Microbacteriaceae	Microbacterium	Microbacterium sp. A1-25c-10	species	Microbacterium sp. A1-25c-10	1370
1259452		Actinobacteria	Actinobacteria	Micrococcales	Microbacteriaceae	Microbacterium	Microbacterium sp. TMS1-2	species	Microbacterium sp. TMS1-2	1370
1435968		Actinobacteria	Actinobacteria	Micrococcales	Microbacteriaceae	Microbacterium	Microbacterium sp. D59(2013)	species	Microbacterium sp. D59(2013)	1370
1546853		Actinobacteria	Actinobacteria	Micrococcales	Microbacteriaceae	Microbacterium	Microbacterium sp. 66C1	species	Microbacterium sp. 66C1	1370
1556641		Actinobacteria	Actinobacteria	Micrococcales	Microbacteriaceae	Microbacterium	Microbacterium sp. CC8F2	species	Microbacterium sp. CC8F2	1370
1556647		Actinobacteria	Actinobacteria	Micrococcales	Microbacteriaceae	Microbacterium	Microbacterium sp. HP3P1	species	Microbacterium sp. HP3P1	1370
1766934		Actinobacteria	Actinobacteria	Micrococcales	Microbacteriaceae	Microbacterium	Microbacterium sp. AlC-10	species	Microbacterium sp. AlC-10	1370
1834695		Actinobacteria	Actinobacteria	Micrococcales	Microbacteriaceae	Microbacterium	Microbacterium sp. LWYT1802	species	Microbacterium sp. LWYT1802	1370
1862085		Actinobacteria	Actinobacteria	Micrococcales	Microbacteriaceae	Microbacterium	Microbacterium sp. CSB22	species	Microbacterium sp. CSB22	1370
1048413		Actinobacteria	Actinobacteria	Micrococcales	Microbacteriaceae	Microbacterium	Microbacterium sp. C-12	species	Microbacterium sp. C-12	1369
1752022		Actinobacteria	Actinobacteria	Micrococcales	Microbacteriaceae	Microbacterium	Microbacterium sp. DW628	species	Microbacterium sp. DW628	1369
450684		Actinobacteria	Actinobacteria	Micrococcales	Microbacteriaceae	Microbacterium	Microbacterium sp. OS-29	species	Microbacterium sp. OS-29	1368
477754		Actinobacteria	Actinobacteria	Micrococcales	Microbacteriaceae	Microbacterium	Microbacterium sp. MH32	species	Microbacterium sp. MH32	1368
908550		Actinobacteria	Actinobacteria	Micrococcales	Microbacteriaceae	Microbacterium	Microbacterium sp. 6A18S7	species	Microbacterium sp. 6A18S7	1368
1154608		Actinobacteria	Actinobacteria	Micrococcales	Microbacteriaceae	Microbacterium	Microbacterium sp. SR10-S-4	species	Microbacterium sp. SR10-S-4	1368
1384101		Actinobacteria	Actinobacteria	Micrococcales	Microbacteriaceae	Microbacterium	Microbacterium sp. WHYN16	species	Microbacterium sp. WHYN16	1368
1546857		Actinobacteria	Actinobacteria	Micrococcales	Microbacteriaceae	Microbacterium	Microbacterium sp. CBU006G	species	Microbacterium sp. CBU006G	1368
1721018		Actinobacteria	Actinobacteria	Micrococcales	Microbacteriaceae	Microbacterium	Microbacterium sp. C8(2015)	species	Microbacterium sp. C8(2015)	1368
1851040		Actinobacteria	Actinobacteria	Micrococcales	Microbacteriaceae	Microbacterium	Microbacterium sp. C1-7	species	Microbacterium sp. C1-7	1368
484418		Actinobacteria	Actinobacteria	Micrococcales	Microbacteriaceae	Microbacterium	Microbacterium sp. sq2	species	Microbacterium sp. sq2	1367
1052652		Actinobacteria	Actinobacteria	Micrococcales	Microbacteriaceae	Microbacterium	Microbacterium sp. SYF-1	species	Microbacterium sp. SYF-1	1367
1486775		Actinobacteria	Actinobacteria	Micrococcales	Microbacteriaceae	Microbacterium	Microbacterium sp. FSGSA5	species	Microbacterium sp. FSGSA5	1367
1766936		Actinobacteria	Actinobacteria	Micrococcales	Microbacteriaceae	Microbacterium	Microbacterium sp. AlC-12	species	Microbacterium sp. AlC-12	1367
1789349		Actinobacteria	Actinobacteria	Micrococcales	Microbacteriaceae	Microbacterium	Microbacterium sp. MCCC 1A10741	species	Microbacterium sp. MCCC 1A10741	1367
1729623		Actinobacteria	Actinobacteria	Micrococcales	Microbacteriaceae	Microbacterium	Microbacterium sp. C52	species	Microbacterium sp. C52	1366
1766937		Actinobacteria	Actinobacteria	Micrococcales	Microbacteriaceae	Microbacterium	Microbacterium sp. AlC-7	species	Microbacterium sp. AlC-7	1366
984097		Actinobacteria	Actinobacteria	Micrococcales	Microbacteriaceae	Microbacterium	Microbacterium sp. SK2665	species	Microbacterium sp. SK2665	1365
1657037		Actinobacteria	Actinobacteria	Micrococcales	Microbacteriaceae	Microbacterium	Microbacterium sp. JXS2	species	Microbacterium sp. JXS2	1365
701318		Actinobacteria	Actinobacteria	Micrococcales	Microbacteriaceae	Microbacterium	Microbacterium sp. LP2MG	species	Microbacterium sp. LP2MG	1364
701332		Actinobacteria	Actinobacteria	Micrococcales	Microbacteriaceae	Microbacterium	Microbacterium sp. WP2MJ	species	Microbacterium sp. WP2MJ	1364
999166		Actinobacteria	Actinobacteria	Micrococcales	Microbacteriaceae	Microbacterium	Microbacterium sp. CMFN7	species	Microbacterium sp. CMFN7	1364
1301754		Actinobacteria	Actinobacteria	Micrococcales	Microbacteriaceae	Microbacterium	Microbacterium sp. R075N	species	Microbacterium sp. R075N	1364
1327362		Actinobacteria	Actinobacteria	Micrococcales	Microbacteriaceae	Microbacterium	Microbacterium sp. Alb2	species	Microbacterium sp. Alb2	1364
1516099		Actinobacteria	Actinobacteria	Micrococcales	Microbacteriaceae	Microbacterium	Microbacterium sp. 55	species	Microbacterium sp. 55	1364
1556630		Actinobacteria	Actinobacteria	Micrococcales	Microbacteriaceae	Microbacterium	Microbacterium sp. CC1X	species	Microbacterium sp. CC1X	1364
1657036		Actinobacteria	Actinobacteria	Micrococcales	Microbacteriaceae	Microbacterium	Microbacterium sp. JXL7	species	Microbacterium sp. JXL7	1364
1710727		Actinobacteria	Actinobacteria	Micrococcales	Microbacteriaceae	Microbacterium	Microbacterium sp. A3_20	species	Microbacterium sp. A3_20	1364
1771246		Actinobacteria	Actinobacteria	Micrococcales	Microbacteriaceae	Microbacterium	Microbacterium sp. MJAU D0016	species	Microbacterium sp. MJAU D0016	1364
477222		Actinobacteria	Actinobacteria	Micrococcales	Microbacteriaceae	Microbacterium	Microbacterium sp. TS19	species	Microbacterium sp. TS19	1362
1327359		Actinobacteria	Actinobacteria	Micrococcales	Microbacteriaceae	Microbacterium	Microbacterium sp. Ala35	species	Microbacterium sp. Ala35	1362
1365479		Actinobacteria	Actinobacteria	Micrococcales	Microbacteriaceae	Microbacterium	Microbacterium sp. M32	species	Microbacterium sp. M32	1362
1556635		Actinobacteria	Actinobacteria	Micrococcales	Microbacteriaceae	Microbacterium	Microbacterium sp. CC4S	species	Microbacterium sp. CC4S	1362
1640349		Actinobacteria	Actinobacteria	Micrococcales	Microbacteriaceae	Microbacterium	Microbacterium sp. 35	species	Microbacterium sp. 35	1362
869008		Actinobacteria	Actinobacteria	Micrococcales	Microbacteriaceae	Microbacterium	Microbacterium sp. 08XMFR-4	species	Microbacterium sp. 08XMFR-4	1361
1166195		Actinobacteria	Actinobacteria	Micrococcales	Microbacteriaceae	Microbacterium	Microbacterium sp. L7-440	species	Microbacterium sp. L7-440	1361
1435887		Actinobacteria	Actinobacteria	Micrococcales	Microbacteriaceae	Microbacterium	Microbacterium sp. D45	species	Microbacterium sp. D45	1361
1789353		Actinobacteria	Actinobacteria	Micrococcales	Microbacteriaceae	Microbacterium	Microbacterium sp. MCCC 1A11195	species	Microbacterium sp. MCCC 1A11195	1361
1851042		Actinobacteria	Actinobacteria	Micrococcales	Microbacteriaceae	Microbacterium	Microbacterium sp. C2-24Y	species	Microbacterium sp. C2-24Y	1361
1380241		Actinobacteria	Actinobacteria	Micrococcales	Microbacteriaceae	Microbacterium	Microbacterium sp. NA-S-SYM-3	species	Microbacterium sp. NA-S-SYM-3	1360
701319		Actinobacteria	Actinobacteria	Micrococcales	Microbacteriaceae	Microbacterium	Microbacterium sp. LP2ML	species	Microbacterium sp. LP2ML	1359
1384100		Actinobacteria	Actinobacteria	Micrococcales	Microbacteriaceae	Microbacterium	Microbacterium sp. HYR26	species	Microbacterium sp. HYR26	1359
1659438		Actinobacteria	Actinobacteria	Micrococcales	Microbacteriaceae	Microbacterium	Microbacterium sp. Vr21	species	Microbacterium sp. Vr21	1359
194429		Actinobacteria	Actinobacteria	Micrococcales	Microbacteriaceae	Microbacterium	Microbacterium sp. LB030	species	Microbacterium sp. LB030	1358
1534052		Actinobacteria	Actinobacteria	Micrococcales	Microbacteriaceae	Microbacterium	Microbacterium sp. DR 4-11	species	Microbacterium sp. DR 4-11	1358
1699904		Actinobacteria	Actinobacteria	Micrococcales	Microbacteriaceae	Microbacterium	Microbacterium sp. O29.2	species	Microbacterium sp. O29.2	1358
1851039		Actinobacteria	Actinobacteria	Micrococcales	Microbacteriaceae	Microbacterium	Microbacterium sp. C1-5	species	Microbacterium sp. C1-5	1358
1868294		Actinobacteria	Actinobacteria	Micrococcales	Microbacteriaceae	Microbacterium	Microbacterium sp. SBT-6	species	Microbacterium sp. SBT-6	1358
2007021		Actinobacteria	Actinobacteria	Micrococcales	Microbacteriaceae	Microbacterium	Microbacterium sp. CCM-029	species	Microbacterium sp. CCM-029	1358
404864		Actinobacteria	Actinobacteria	Micrococcales	Microbacteriaceae	Microbacterium	Microbacterium sp. D9-23	species	Microbacterium sp. D9-23	1357
937136		Actinobacteria	Actinobacteria	Micrococcales	Microbacteriaceae	Microbacterium	Microbacterium sp. FXJ8.035D	species	Microbacterium sp. FXJ8.035D	1357
1187890		Actinobacteria	Actinobacteria	Micrococcales	Microbacteriaceae	Microbacterium	Microbacterium sp. 148	species	Microbacterium sp. 148	1357
1778026		Actinobacteria	Actinobacteria	Micrococcales	Microbacteriaceae	Microbacterium	Microbacterium sp. E4-2	species	Microbacterium sp. E4-2	1357
1789337		Actinobacteria	Actinobacteria	Micrococcales	Microbacteriaceae	Microbacterium	Microbacterium sp. MCCC 1A10540	species	Microbacterium sp. MCCC 1A10540	1357
887516		Actinobacteria	Actinobacteria	Micrococcales	Microbacteriaceae	Microbacterium	Microbacterium sp. b100-139	species	Microbacterium sp. b100-139	1356
887517		Actinobacteria	Actinobacteria	Micrococcales	Microbacteriaceae	Microbacterium	Microbacterium sp. b100-70	species	Microbacterium sp. b100-70	1356
887518		Actinobacteria	Actinobacteria	Micrococcales	Microbacteriaceae	Microbacterium	Microbacterium sp. b110-46	species	Microbacterium sp. b110-46	1356
1439776		Actinobacteria	Actinobacteria	Micrococcales	Microbacteriaceae	Microbacterium	Microbacterium sp. KBKU19	species	Microbacterium sp. KBKU19	1356
1789342		Actinobacteria	Actinobacteria	Micrococcales	Microbacteriaceae	Microbacterium	Microbacterium sp. MCCC 1A10677	species	Microbacterium sp. MCCC 1A10677	1356
1581263		Actinobacteria	Actinobacteria	Micrococcales	Microbacteriaceae	Microbacterium	Microbacterium sp. FXJ8.153	species	Microbacterium sp. FXJ8.153	1355
1620380		Actinobacteria	Actinobacteria	Micrococcales	Microbacteriaceae	Microbacterium	Microbacterium sp. C1-8	species	Microbacterium sp. C1-8	1355
1851041		Actinobacteria	Actinobacteria	Micrococcales	Microbacteriaceae	Microbacterium	Microbacterium sp. C2-15	species	Microbacterium sp. C2-15	1355
269460		Actinobacteria	Actinobacteria	Micrococcales	Microbacteriaceae	Microbacterium	Microbacterium sp. 44/18	species	Microbacterium sp. 44/18	1354
929124		Actinobacteria	Actinobacteria	Micrococcales	Microbacteriaceae	Microbacterium	Microbacterium sp. M11-1	species	Microbacterium sp. M11-1	1354
1851043		Actinobacteria	Actinobacteria	Micrococcales	Microbacteriaceae	Microbacterium	Microbacterium sp. C2-7	species	Microbacterium sp. C2-7	1354
573162		Actinobacteria	Actinobacteria	Micrococcales	Microbacteriaceae	Microbacterium	Microbacterium sp. CC2	species	Microbacterium sp. CC2	1353
1428590		Actinobacteria	Actinobacteria	Micrococcales	Microbacteriaceae	Microbacterium	Microbacterium sp. MUSC105T	species	Microbacterium sp. MUSC105T	1353
1746777		Actinobacteria	Actinobacteria	Micrococcales	Microbacteriaceae	Microbacterium	Microbacterium sp. HBUM178599	species	Microbacterium sp. HBUM178599	1352
1746978		Actinobacteria	Actinobacteria	Micrococcales	Microbacteriaceae	Microbacterium	Microbacterium sp. HBUM179683	species	Microbacterium sp. HBUM179683	1352
1370047		Actinobacteria	Actinobacteria	Micrococcales	Microbacteriaceae	Microbacterium	Microbacterium sp. XB98	species	Microbacterium sp. XB98	1351
1806526		Actinobacteria	Actinobacteria	Micrococcales	Microbacteriaceae	Microbacterium	Microbacterium sp. T35-6AA	species	Microbacterium sp. T35-6AA	1351
1833771		Actinobacteria	Actinobacteria	Micrococcales	Microbacteriaceae	Microbacterium	Microbacterium sp. BL12	species	Microbacterium sp. BL12	1351
1833772		Actinobacteria	Actinobacteria	Micrococcales	Microbacteriaceae	Microbacterium	Microbacterium sp. BL6	species	Microbacterium sp. BL6	1351
1169520		Actinobacteria	Actinobacteria	Micrococcales	Microbacteriaceae	Microbacterium	Microbacterium sp. SE29	species	Microbacterium sp. SE29	1350
1778025		Actinobacteria	Actinobacteria	Micrococcales	Microbacteriaceae	Microbacterium	Microbacterium sp. E4-1	species	Microbacterium sp. E4-1	1350
397441		Actinobacteria	Actinobacteria	Micrococcales	Microbacteriaceae	Microbacterium	Microbacterium sp. SRLB	species	Microbacterium sp. SRLB	1349
701314		Actinobacteria	Actinobacteria	Micrococcales	Microbacteriaceae	Microbacterium	Microbacterium sp. LP2MC	species	Microbacterium sp. LP2MC	1349
929125		Actinobacteria	Actinobacteria	Micrococcales	Microbacteriaceae	Microbacterium	Microbacterium sp. M12-12	species	Microbacterium sp. M12-12	1349
1461139		Actinobacteria	Actinobacteria	Micrococcales	Microbacteriaceae	Microbacterium	Microbacterium sp. ECSMB20	species	Microbacterium sp. ECSMB20	1349
1746790		Actinobacteria	Actinobacteria	Micrococcales	Microbacteriaceae	Microbacterium	Microbacterium sp. HBUM178670	species	Microbacterium sp. HBUM178670	1349
260389		Actinobacteria	Actinobacteria	Micrococcales	Microbacteriaceae	Microbacterium	Microbacterium sp. GIC20y	species	Microbacterium sp. GIC20y	1347
397440		Actinobacteria	Actinobacteria	Micrococcales	Microbacteriaceae	Microbacterium	Microbacterium sp. MWMA	species	Microbacterium sp. MWMA	1347
701317		Actinobacteria	Actinobacteria	Micrococcales	Microbacteriaceae	Microbacterium	Microbacterium sp. LP2MF	species	Microbacterium sp. LP2MF	1347
1380240		Actinobacteria	Actinobacteria	Micrococcales	Microbacteriaceae	Microbacterium	Microbacterium sp. NA-S-SYM-2	species	Microbacterium sp. NA-S-SYM-2	1347
570650		Actinobacteria	Actinobacteria	Micrococcales	Microbacteriaceae	Microbacterium	Microbacterium sp. GGC-P13	species	Microbacterium sp. GGC-P13	1346
1699905		Actinobacteria	Actinobacteria	Micrococcales	Microbacteriaceae	Microbacterium	Microbacterium sp. O5.2	species	Microbacterium sp. O5.2	1346
293673		Actinobacteria	Actinobacteria	Micrococcales	Microbacteriaceae	Microbacterium	Microbacterium sp. 130704Ws9	species	Microbacterium sp. 130704Ws9	1343
1571681		Actinobacteria	Actinobacteria	Micrococcales	Microbacteriaceae	Microbacterium	Microbacterium sp. R-4-M-5	species	Microbacterium sp. R-4-M-5	1343
1387895		Actinobacteria	Actinobacteria	Micrococcales	Microbacteriaceae	Microbacterium	Microbacterium sp. ALEB 36	species	Microbacterium sp. ALEB 36	1342
1707151		Actinobacteria	Actinobacteria	Micrococcales	Microbacteriaceae	Microbacterium	Microbacterium sp. CPD-20	species	Microbacterium sp. CPD-20	1342
1162252		Actinobacteria	Actinobacteria	Micrococcales	Microbacteriaceae	Microbacterium	Microbacterium sp. 5COBA	species	Microbacterium sp. 5COBA	1341
1855940		Actinobacteria	Actinobacteria	Micrococcales	Microbacteriaceae	Microbacterium	Microbacterium sp. FTI11	species	Microbacterium sp. FTI11	1341
1721019		Actinobacteria	Actinobacteria	Micrococcales	Microbacteriaceae	Microbacterium	Microbacterium sp. G17	species	Microbacterium sp. G17	1340
1166193		Actinobacteria	Actinobacteria	Micrococcales	Microbacteriaceae	Microbacterium	Microbacterium sp. L4-307	species	Microbacterium sp. L4-307	1339
937137		Actinobacteria	Actinobacteria	Micrococcales	Microbacteriaceae	Microbacterium	Microbacterium sp. FXJ8.070	species	Microbacterium sp. FXJ8.070	1338
937138		Actinobacteria	Actinobacteria	Micrococcales	Microbacteriaceae	Microbacterium	Microbacterium sp. FXJ8.071	species	Microbacterium sp. FXJ8.071	1338
937139		Actinobacteria	Actinobacteria	Micrococcales	Microbacteriaceae	Microbacterium	Microbacterium sp. FXJ8.082	species	Microbacterium sp. FXJ8.082	1338
1561254		Actinobacteria	Actinobacteria	Micrococcales	Microbacteriaceae	Microbacterium	Microbacterium sp. ET2s4.13.21	species	Microbacterium sp. ET2s4.13.21	1338
564315		Actinobacteria	Actinobacteria	Micrococcales	Microbacteriaceae	Microbacterium	Microbacterium sp. 3188BRRJ	species	Microbacterium sp. 3188BRRJ	1337
570656		Actinobacteria	Actinobacteria	Micrococcales	Microbacteriaceae	Microbacterium	Microbacterium sp. GGC-P9A	species	Microbacterium sp. GGC-P9A	1333
1114581		Actinobacteria	Actinobacteria	Micrococcales	Microbacteriaceae	Microbacterium	Microbacterium sp. LC504	species	Microbacterium sp. LC504	1333
1166200		Actinobacteria	Actinobacteria	Micrococcales	Microbacteriaceae	Microbacterium	Microbacterium sp. L7-471	species	Microbacterium sp. L7-471	1333
1434835		Actinobacteria	Actinobacteria	Micrococcales	Microbacteriaceae	Microbacterium	Microbacterium sp. JB176	species	Microbacterium sp. JB176	1333
1084426		Actinobacteria	Actinobacteria	Micrococcales	Microbacteriaceae	Microbacterium	Microbacterium sp. HW04-02	species	Microbacterium sp. HW04-02	1332
1084427		Actinobacteria	Actinobacteria	Micrococcales	Microbacteriaceae	Microbacterium	Microbacterium sp. HW04-03	species	Microbacterium sp. HW04-03	1332
570651		Actinobacteria	Actinobacteria	Micrococcales	Microbacteriaceae	Microbacterium	Microbacterium sp. GGC-P14	species	Microbacterium sp. GGC-P14	1331
1392234		Actinobacteria	Actinobacteria	Micrococcales	Microbacteriaceae	Microbacterium	Microbacterium sp. UR 2	species	Microbacterium sp. UR 2	1331
423354		Actinobacteria	Actinobacteria	Micrococcales	Microbacteriaceae	Microbacterium	Microbacterium sp. MH-150	species	Microbacterium sp. MH-150	1330
482104		Actinobacteria	Actinobacteria	Micrococcales	Microbacteriaceae	Microbacterium	Microbacterium sp. SBI-4	species	Microbacterium sp. SBI-4	1330
673966		Actinobacteria	Actinobacteria	Micrococcales	Microbacteriaceae	Microbacterium	Microbacterium sp. MH153	species	Microbacterium sp. MH153	1329
673965		Actinobacteria	Actinobacteria	Micrococcales	Microbacteriaceae	Microbacterium	Microbacterium sp. MH152	species	Microbacterium sp. MH152	1328
929123		Actinobacteria	Actinobacteria	Micrococcales	Microbacteriaceae	Microbacterium	Microbacterium sp. M1-11Y	species	Microbacterium sp. M1-11Y	1328
673964		Actinobacteria	Actinobacteria	Micrococcales	Microbacteriaceae	Microbacterium	Microbacterium sp. MH151	species	Microbacterium sp. MH151	1327
673967		Actinobacteria	Actinobacteria	Micrococcales	Microbacteriaceae	Microbacterium	Microbacterium sp. MH154	species	Microbacterium sp. MH154	1327
673961		Actinobacteria	Actinobacteria	Micrococcales	Microbacteriaceae	Microbacterium	Microbacterium sp. MH148	species	Microbacterium sp. MH148	1326
673962		Actinobacteria	Actinobacteria	Micrococcales	Microbacteriaceae	Microbacterium	Microbacterium sp. MH149	species	Microbacterium sp. MH149	1326
673963		Actinobacteria	Actinobacteria	Micrococcales	Microbacteriaceae	Microbacterium	Microbacterium sp. MH150	species	Microbacterium sp. MH150	1326
942015		Actinobacteria	Actinobacteria	Micrococcales	Microbacteriaceae	Microbacterium	Microbacterium sp. 4-1	species	Microbacterium sp. 4-1	1325
402739		Actinobacteria	Actinobacteria	Micrococcales	Microbacteriaceae	Microbacterium	Microbacterium sp. SP-1	species	Microbacterium sp. SP-1	1324
640450		Actinobacteria	Actinobacteria	Micrococcales	Microbacteriaceae	Microbacterium	Microbacterium sp. 3561BRRJ	species	Microbacterium sp. 3561BRRJ	1324
1071583		Actinobacteria	Actinobacteria	Micrococcales	Microbacteriaceae	Microbacterium	Microbacterium sp. C23(2011)	species	Microbacterium sp. C23(2011)	1323
1328255		Actinobacteria	Actinobacteria	Micrococcales	Microbacteriaceae	Microbacterium	Microbacterium sp. KPP-1	species	Microbacterium sp. KPP-1	1322
1345835		Actinobacteria	Actinobacteria	Micrococcales	Microbacteriaceae	Microbacterium	Microbacterium sp.H-301	species	Microbacterium sp.H-301	1322
149552		Actinobacteria	Actinobacteria	Micrococcales	Microbacteriaceae	Microbacterium	Microbacterium sp. I33	species	Microbacterium sp. I33	1321
570646		Actinobacteria	Actinobacteria	Micrococcales	Microbacteriaceae	Microbacterium	Microbacterium sp. GGC-D14	species	Microbacterium sp. GGC-D14	1321
1546854		Actinobacteria	Actinobacteria	Micrococcales	Microbacteriaceae	Microbacterium	Microbacterium sp. 66H	species	Microbacterium sp. 66H	1320
462361		Actinobacteria	Actinobacteria	Micrococcales	Microbacteriaceae	Microbacterium	Microbacterium sp. Da-22	species	Microbacterium sp. Da-22	1319
1051130		Actinobacteria	Actinobacteria	Micrococcales	Microbacteriaceae	Microbacterium	Microbacterium sp. CLL-B7	species	Microbacterium sp. CLL-B7	1319
501236		Actinobacteria	Actinobacteria	Micrococcales	Microbacteriaceae	Microbacterium	Microbacterium sp. RW52	species	Microbacterium sp. RW52	1318
1114585		Actinobacteria	Actinobacteria	Micrococcales	Microbacteriaceae	Microbacterium	Microbacterium sp. LC519	species	Microbacterium sp. LC519	1318
1771245		Actinobacteria	Actinobacteria	Micrococcales	Microbacteriaceae	Microbacterium	Microbacterium sp. MJAU D0002	species	Microbacterium sp. MJAU D0002	1318
1342307		Actinobacteria	Actinobacteria	Micrococcales	Microbacteriaceae	Microbacterium	Microbacterium sp. M47-2	species	Microbacterium sp. M47-2	1316
392567		Actinobacteria	Actinobacteria	Micrococcales	Microbacteriaceae	Microbacterium	Microbacterium sp. IMCC1739	species	Microbacterium sp. IMCC1739	1314
1903691		Actinobacteria	Actinobacteria	Micrococcales	Microbacteriaceae	Microbacterium	Microbacterium sp. M3R204	species	Microbacterium sp. M3R204	1314
1517662		Actinobacteria	Actinobacteria	Micrococcales	Microbacteriaceae	Microbacterium	Microbacterium sp. Fse34	species	Microbacterium sp. Fse34	1311
1301753		Actinobacteria	Actinobacteria	Micrococcales	Microbacteriaceae	Microbacterium	Microbacterium sp. N056	species	Microbacterium sp. N056	1307
1085883		Actinobacteria	Actinobacteria	Micrococcales	Microbacteriaceae	Microbacterium	Microbacterium sp. mat895	species	Microbacterium sp. mat895	1301
1645224		Actinobacteria	Actinobacteria	Micrococcales	Microbacteriaceae	Microbacterium	Microbacterium sp. UIWRF0250	species	Microbacterium sp. UIWRF0250	1296
1623520		Actinobacteria	Actinobacteria	Micrococcales	Microbacteriaceae	Microbacterium	Microbacterium sp. 91_34	species	Microbacterium sp. 91_34	1295
1623521		Actinobacteria	Actinobacteria	Micrococcales	Microbacteriaceae	Microbacterium	Microbacterium sp. 91_35	species	Microbacterium sp. 91_35	1295
1120662		Actinobacteria	Actinobacteria	Micrococcales	Microbacteriaceae	Microbacterium	Microbacterium sp. LC249	species	Microbacterium sp. LC249	1294
1477392		Actinobacteria	Actinobacteria	Micrococcales	Microbacteriaceae	Microbacterium	Microbacterium sp. A.c5	species	Microbacterium sp. A.c5	1293
1477393		Actinobacteria	Actinobacteria	Micrococcales	Microbacteriaceae	Microbacterium	Microbacterium sp. A.c8	species	Microbacterium sp. A.c8	1292
1623528		Actinobacteria	Actinobacteria	Micrococcales	Microbacteriaceae	Microbacterium	Microbacterium sp. 91_45	species	Microbacterium sp. 91_45	1292
1085872		Actinobacteria	Actinobacteria	Micrococcales	Microbacteriaceae	Microbacterium	Microbacterium sp. juv926	species	Microbacterium sp. juv926	1291
1085873		Actinobacteria	Actinobacteria	Micrococcales	Microbacteriaceae	Microbacterium	Microbacterium sp. juv940	species	Microbacterium sp. juv940	1291
1085874		Actinobacteria	Actinobacteria	Micrococcales	Microbacteriaceae	Microbacterium	Microbacterium sp. juv941	species	Microbacterium sp. juv941	1291
1085876		Actinobacteria	Actinobacteria	Micrococcales	Microbacteriaceae	Microbacterium	Microbacterium sp. mat847	species	Microbacterium sp. mat847	1291
1085878		Actinobacteria	Actinobacteria	Micrococcales	Microbacteriaceae	Microbacterium	Microbacterium sp. mat860	species	Microbacterium sp. mat860	1291
1085879		Actinobacteria	Actinobacteria	Micrococcales	Microbacteriaceae	Microbacterium	Microbacterium sp. mat863	species	Microbacterium sp. mat863	1291
1477391		Actinobacteria	Actinobacteria	Micrococcales	Microbacteriaceae	Microbacterium	Microbacterium sp. A.c3	species	Microbacterium sp. A.c3	1291
1120664		Actinobacteria	Actinobacteria	Micrococcales	Microbacteriaceae	Microbacterium	Microbacterium sp. LC368	species	Microbacterium sp. LC368	1289
1120665		Actinobacteria	Actinobacteria	Micrococcales	Microbacteriaceae	Microbacterium	Microbacterium sp. LC409	species	Microbacterium sp. LC409	1289
1623516		Actinobacteria	Actinobacteria	Micrococcales	Microbacteriaceae	Microbacterium	Microbacterium sp. 91_19.1	species	Microbacterium sp. 91_19.1	1289
1623529		Actinobacteria	Actinobacteria	Micrococcales	Microbacteriaceae	Microbacterium	Microbacterium sp. 91_47	species	Microbacterium sp. 91_47	1289
1114540		Actinobacteria	Actinobacteria	Micrococcales	Microbacteriaceae	Microbacterium	Microbacterium sp. LC397	species	Microbacterium sp. LC397	1288
1120661		Actinobacteria	Actinobacteria	Micrococcales	Microbacteriaceae	Microbacterium	Microbacterium sp. LC070	species	Microbacterium sp. LC070	1288
1120666		Actinobacteria	Actinobacteria	Micrococcales	Microbacteriaceae	Microbacterium	Microbacterium sp. LC424	species	Microbacterium sp. LC424	1288
1120668		Actinobacteria	Actinobacteria	Micrococcales	Microbacteriaceae	Microbacterium	Microbacterium sp. LC507	species	Microbacterium sp. LC507	1288
1517663		Actinobacteria	Actinobacteria	Micrococcales	Microbacteriaceae	Microbacterium	Microbacterium sp. Fse4	species	Microbacterium sp. Fse4	1288
1623524		Actinobacteria	Actinobacteria	Micrococcales	Microbacteriaceae	Microbacterium	Microbacterium sp. 91_38	species	Microbacterium sp. 91_38	1288
1114460		Actinobacteria	Actinobacteria	Micrococcales	Microbacteriaceae	Microbacterium	Microbacterium sp. LC202	species	Microbacterium sp. LC202	1287
1749149		Actinobacteria	Actinobacteria	Micrococcales	Microbacteriaceae	Microbacterium	Microbacterium sp. MS28	species	Microbacterium sp. MS28	1286
1114551		Actinobacteria	Actinobacteria	Micrococcales	Microbacteriaceae	Microbacterium	Microbacterium sp. LC430	species	Microbacterium sp. LC430	1285
1114417		Actinobacteria	Actinobacteria	Micrococcales	Microbacteriaceae	Microbacterium	Microbacterium sp. LC035	species	Microbacterium sp. LC035	1284
1114477		Actinobacteria	Actinobacteria	Micrococcales	Microbacteriaceae	Microbacterium	Microbacterium sp. LC255	species	Microbacterium sp. LC255	1284
1120667		Actinobacteria	Actinobacteria	Micrococcales	Microbacteriaceae	Microbacterium	Microbacterium sp. LC469	species	Microbacterium sp. LC469	1284
1491954		Actinobacteria	Actinobacteria	Micrococcales	Microbacteriaceae	Microbacterium	Microbacterium sp. TV67May	species	Microbacterium sp. TV67May	1284
1114345		Actinobacteria	Actinobacteria	Micrococcales	Microbacteriaceae	Microbacterium	Microbacterium sp. LC549	species	Microbacterium sp. LC549	1283
1114336		Actinobacteria	Actinobacteria	Micrococcales	Microbacteriaceae	Microbacterium	Microbacterium sp. LC370	species	Microbacterium sp. LC370	1282
1578295		Actinobacteria	Actinobacteria	Micrococcales	Microbacteriaceae	Microbacterium	Microbacterium sp. 35 ZZ-2014	species	Microbacterium sp. 35 ZZ-2014	1282
1137849		Actinobacteria	Actinobacteria	Micrococcales	Microbacteriaceae	Microbacterium	Microbacterium sp. NRRL B-24868	species	Microbacterium sp. NRRL B-24868	1280
1546852		Actinobacteria	Actinobacteria	Micrococcales	Microbacteriaceae	Microbacterium	Microbacterium sp. 64D	species	Microbacterium sp. 64D	1279
1844449		Actinobacteria	Actinobacteria	Micrococcales	Microbacteriaceae	Microbacterium	Microbacterium sp. BYNT2-1	species	Microbacterium sp. BYNT2-1	1279
1128717		Actinobacteria	Actinobacteria	Micrococcales	Microbacteriaceae	Microbacterium	Microbacterium sp. ZSD3-20	species	Microbacterium sp. ZSD3-20	1277
1491953		Actinobacteria	Actinobacteria	Micrococcales	Microbacteriaceae	Microbacterium	Microbacterium sp. PA66May	species	Microbacterium sp. PA66May	1277
1114471		Actinobacteria	Actinobacteria	Micrococcales	Microbacteriaceae	Microbacterium	Microbacterium sp. LC240	species	Microbacterium sp. LC240	1276
1218379		Actinobacteria	Actinobacteria	Micrococcales	Microbacteriaceae	Microbacterium	Microbacterium sp. B3(2012)	species	Microbacterium sp. B3(2012)	1276
1689614		Actinobacteria	Actinobacteria	Micrococcales	Microbacteriaceae	Microbacterium	Microbacterium sp. SDZ-1S-K43	species	Microbacterium sp. SDZ-1S-K43	1276
1437746		Actinobacteria	Actinobacteria	Micrococcales	Microbacteriaceae	Microbacterium	Microbacterium sp. BAB-3239	species	Microbacterium sp. BAB-3239	1275
1472816		Actinobacteria	Actinobacteria	Micrococcales	Microbacteriaceae	Microbacterium	Microbacterium sp. TA_DQ	species	Microbacterium sp. TA_DQ	1275
937684		Actinobacteria	Actinobacteria	Micrococcales	Microbacteriaceae	Microbacterium	Microbacterium sp. MA5-3	species	Microbacterium sp. MA5-3	1274
1546851		Actinobacteria	Actinobacteria	Micrococcales	Microbacteriaceae	Microbacterium	Microbacterium sp. 64B	species	Microbacterium sp. 64B	1274
1776272		Actinobacteria	Actinobacteria	Micrococcales	Microbacteriaceae	Microbacterium	Microbacterium sp. PG28	species	Microbacterium sp. PG28	1274
1749150		Actinobacteria	Actinobacteria	Micrococcales	Microbacteriaceae	Microbacterium	Microbacterium sp. MS30	species	Microbacterium sp. MS30	1273
1546847		Actinobacteria	Actinobacteria	Micrococcales	Microbacteriaceae	Microbacterium	Microbacterium sp. 121E2	species	Microbacterium sp. 121E2	1272
564488		Actinobacteria	Actinobacteria	Micrococcales	Microbacteriaceae	Microbacterium	Microbacterium sp. TAD126	species	Microbacterium sp. TAD126	1270
564487		Actinobacteria	Actinobacteria	Micrococcales	Microbacteriaceae	Microbacterium	Microbacterium sp. TAD125	species	Microbacterium sp. TAD125	1269
1689619		Actinobacteria	Actinobacteria	Micrococcales	Microbacteriaceae	Microbacterium	Microbacterium sp. SMX-1S-SPCE20	species	Microbacterium sp. SMX-1S-SPCE20	1269
1689622		Actinobacteria	Actinobacteria	Micrococcales	Microbacteriaceae	Microbacterium	Microbacterium sp. SMX-3S-SICF23	species	Microbacterium sp. SMX-3S-SICF23	1269
1705693		Actinobacteria	Actinobacteria	Micrococcales	Microbacteriaceae	Microbacterium	Microbacterium sp. 331	species	Microbacterium sp. 331	1269
1415573		Actinobacteria	Actinobacteria	Micrococcales	Microbacteriaceae	Microbacterium	Microbacterium sp. LV10fR510-15	species	Microbacterium sp. LV10fR510-15	1268
1689616		Actinobacteria	Actinobacteria	Micrococcales	Microbacteriaceae	Microbacterium	Microbacterium sp. SMX-1S-CPE19	species	Microbacterium sp. SMX-1S-CPE19	1268
1689621		Actinobacteria	Actinobacteria	Micrococcales	Microbacteriaceae	Microbacterium	Microbacterium sp. SMX-3S-SF21	species	Microbacterium sp. SMX-3S-SF21	1268
624382		Actinobacteria	Actinobacteria	Micrococcales	Microbacteriaceae	Microbacterium	Microbacterium sp. IMER-B3-8	species	Microbacterium sp. IMER-B3-8	1267
1085882		Actinobacteria	Actinobacteria	Micrococcales	Microbacteriaceae	Microbacterium	Microbacterium sp. mat871	species	Microbacterium sp. mat871	1267
1665305		Actinobacteria	Actinobacteria	Micrococcales	Microbacteriaceae	Microbacterium	Microbacterium sp. S35	species	Microbacterium sp. S35	1267
1689618		Actinobacteria	Actinobacteria	Micrococcales	Microbacteriaceae	Microbacterium	Microbacterium sp. SMX-1S-SIE18	species	Microbacterium sp. SMX-1S-SIE18	1267
1689617		Actinobacteria	Actinobacteria	Micrococcales	Microbacteriaceae	Microbacterium	Microbacterium sp. SMX-1S-CPSE17	species	Microbacterium sp. SMX-1S-CPSE17	1266
1689620		Actinobacteria	Actinobacteria	Micrococcales	Microbacteriaceae	Microbacterium	Microbacterium sp. SMX-3S-CPSF24	species	Microbacterium sp. SMX-3S-CPSF24	1266
691701		Actinobacteria	Actinobacteria	Micrococcales	Microbacteriaceae	Microbacterium	Microbacterium sp. FXY10	species	Microbacterium sp. FXY10	1265
1689613		Actinobacteria	Actinobacteria	Micrococcales	Microbacteriaceae	Microbacterium	Microbacterium sp. SDZ-1S-CSPK44	species	Microbacterium sp. SDZ-1S-CSPK44	1265
1689623		Actinobacteria	Actinobacteria	Micrococcales	Microbacteriaceae	Microbacterium	Microbacterium sp. SMX-PM2-SB5	species	Microbacterium sp. SMX-PM2-SB5	1265
937683		Actinobacteria	Actinobacteria	Micrococcales	Microbacteriaceae	Microbacterium	Microbacterium sp. MA5-2	species	Microbacterium sp. MA5-2	1264
1645225		Actinobacteria	Actinobacteria	Micrococcales	Microbacteriaceae	Microbacterium	Microbacterium sp. UIWRF0251	species	Microbacterium sp. UIWRF0251	1264
1689615		Actinobacteria	Actinobacteria	Micrococcales	Microbacteriaceae	Microbacterium	Microbacterium sp. SDZ-3S-YL45	species	Microbacterium sp. SDZ-3S-YL45	1263
1128718		Actinobacteria	Actinobacteria	Micrococcales	Microbacteriaceae	Microbacterium	Microbacterium sp. ZSG3-18	species	Microbacterium sp. ZSG3-18	1261
1749147		Actinobacteria	Actinobacteria	Micrococcales	Microbacteriaceae	Microbacterium	Microbacterium sp. MS12	species	Microbacterium sp. MS12	1261
646249		Actinobacteria	Actinobacteria	Micrococcales	Microbacteriaceae	Microbacterium	Microbacterium sp. NSJ-13	species	Microbacterium sp. NSJ-13	1258
410037		Actinobacteria	Actinobacteria	Micrococcales	Microbacteriaceae	Microbacterium	Microbacterium sp. M63-2	species	Microbacterium sp. M63-2	1256
1085880		Actinobacteria	Actinobacteria	Micrococcales	Microbacteriaceae	Microbacterium	Microbacterium sp. mat869	species	Microbacterium sp. mat869	1254
1383014		Actinobacteria	Actinobacteria	Micrococcales	Microbacteriaceae	Microbacterium	Microbacterium sp. AHM22	species	Microbacterium sp. AHM22	1254
589018		Actinobacteria	Actinobacteria	Micrococcales	Microbacteriaceae	Microbacterium	Microbacterium sp. LLQ-1	species	Microbacterium sp. LLQ-1	1253
1749148		Actinobacteria	Actinobacteria	Micrococcales	Microbacteriaceae	Microbacterium	Microbacterium sp. MS21	species	Microbacterium sp. MS21	1253
929146		Actinobacteria	Actinobacteria	Micrococcales	Microbacteriaceae	Microbacterium	Microbacterium sp. 3B.4	species	Microbacterium sp. 3B.4	1251
1415572		Actinobacteria	Actinobacteria	Micrococcales	Microbacteriaceae	Microbacterium	Microbacterium sp. LV10fR510-14	species	Microbacterium sp. LV10fR510-14	1251
493436		Actinobacteria	Actinobacteria	Micrococcales	Microbacteriaceae	Microbacterium	Microbacterium sp. YL-1	species	Microbacterium sp. YL-1	1249
1085875		Actinobacteria	Actinobacteria	Micrococcales	Microbacteriaceae	Microbacterium	Microbacterium sp. juv982	species	Microbacterium sp. juv982	1249
1789354		Actinobacteria	Actinobacteria	Micrococcales	Microbacteriaceae	Microbacterium	Microbacterium sp. MCCC 1A11201	species	Microbacterium sp. MCCC 1A11201	1247
1282906		Actinobacteria	Actinobacteria	Micrococcales	Microbacteriaceae	Microbacterium	Microbacterium sp. 2155B	species	Microbacterium sp. 2155B	1246
1793038		Actinobacteria	Actinobacteria	Micrococcales	Microbacteriaceae	Microbacterium	Microbacterium sp. R68	species	Microbacterium sp. R68	1244
1459534		Actinobacteria	Actinobacteria	Micrococcales	Microbacteriaceae	Microbacterium	Microbacterium sp. 3376O2	species	Microbacterium sp. 3376O2	1243
1679152		Actinobacteria	Actinobacteria	Micrococcales	Microbacteriaceae	Microbacterium	Microbacterium sp. s56_R	species	Microbacterium sp. s56_R	1239
763746		Actinobacteria	Actinobacteria	Micrococcales	Microbacteriaceae	Microbacterium	Microbacterium sp. PcRB024	species	Microbacterium sp. PcRB024	1238
1459535		Actinobacteria	Actinobacteria	Micrococcales	Microbacteriaceae	Microbacterium	Microbacterium sp. 3378O2	species	Microbacterium sp. 3378O2	1236
1793042		Actinobacteria	Actinobacteria	Micrococcales	Microbacteriaceae	Microbacterium	Microbacterium sp. U7a	species	Microbacterium sp. U7a	1234
190102		Actinobacteria	Actinobacteria	Micrococcales	Microbacteriaceae	Microbacterium	Microbacterium sp. 44574	species	Microbacterium sp. 44574	1233
1679151		Actinobacteria	Actinobacteria	Micrococcales	Microbacteriaceae	Microbacterium	Microbacterium sp. s18_R	species	Microbacterium sp. s18_R	1232
1789361		Actinobacteria	Actinobacteria	Micrococcales	Microbacteriaceae	Microbacterium	Microbacterium sp. MCCC 1A11210	species	Microbacterium sp. MCCC 1A11210	1229
1789355		Actinobacteria	Actinobacteria	Micrococcales	Microbacteriaceae	Microbacterium	Microbacterium sp. MCCC 1A11202	species	Microbacterium sp. MCCC 1A11202	1228
190101		Actinobacteria	Actinobacteria	Micrococcales	Microbacteriaceae	Microbacterium	Microbacterium sp. 210784	species	Microbacterium sp. 210784	1227
1160955		Actinobacteria	Actinobacteria	Micrococcales	Microbacteriaceae	Microbacterium	Microbacterium sp. BCA09	species	Microbacterium sp. BCA09	1227
1160956		Actinobacteria	Actinobacteria	Micrococcales	Microbacteriaceae	Microbacterium	Microbacterium sp. BCA10	species	Microbacterium sp. BCA10	1226
1510020		Actinobacteria	Actinobacteria	Micrococcales	Microbacteriaceae	Microbacterium	Microbacterium sp. RMS20	species	Microbacterium sp. RMS20	1222
1109291		Actinobacteria	Actinobacteria	Micrococcales	Microbacteriaceae	Microbacterium	Microbacterium sp. BL17	species	Microbacterium sp. BL17	1217
1880780		Actinobacteria	Actinobacteria	Micrococcales	Microbacteriaceae	Microbacterium	Microbacterium sp. BE396	species	Microbacterium sp. BE396	1217
1556624		Actinobacteria	Actinobacteria	Micrococcales	Microbacteriaceae	Microbacterium	Microbacterium sp. BFE18R	species	Microbacterium sp. BFE18R	1216
1634421		Actinobacteria	Actinobacteria	Micrococcales	Microbacteriaceae	Microbacterium	Microbacterium sp. WLJ045	species	Microbacterium sp. WLJ045	1204
1634422		Actinobacteria	Actinobacteria	Micrococcales	Microbacteriaceae	Microbacterium	Microbacterium sp. WLJ053	species	Microbacterium sp. WLJ053	1203
1437745		Actinobacteria	Actinobacteria	Micrococcales	Microbacteriaceae	Microbacterium	Microbacterium sp. BAB-3236	species	Microbacterium sp. BAB-3236	1202
1629076		Actinobacteria	Actinobacteria	Micrococcales	Microbacteriaceae	Microbacterium	Microbacterium sp. BPSAC80	species	Microbacterium sp. BPSAC80	1200
1071539		Actinobacteria	Actinobacteria	Micrococcales	Microbacteriaceae	Microbacterium	Microbacterium sp. MCC-U	species	Microbacterium sp. MCC-U	1197
1844450		Actinobacteria	Actinobacteria	Micrococcales	Microbacteriaceae	Microbacterium	Microbacterium sp. BYNT2-6	species	Microbacterium sp. BYNT2-6	1194
1491949		Actinobacteria	Actinobacteria	Micrococcales	Microbacteriaceae	Microbacterium	Microbacterium sp. CO46May	species	Microbacterium sp. CO46May	1193
1844451		Actinobacteria	Actinobacteria	Micrococcales	Microbacteriaceae	Microbacterium	Microbacterium sp. BYNT3-5	species	Microbacterium sp. BYNT3-5	1192
1634423		Actinobacteria	Actinobacteria	Micrococcales	Microbacteriaceae	Microbacterium	Microbacterium sp. WLJ054	species	Microbacterium sp. WLJ054	1183
1004548		Actinobacteria	Actinobacteria	Micrococcales	Microbacteriaceae	Microbacterium	Microbacterium sp. IARI-CW-18	species	Microbacterium sp. IARI-CW-18	1172
1226313		Actinobacteria	Actinobacteria	Micrococcales	Microbacteriaceae	Microbacterium	Microbacterium sp. C2-25c-10	species	Microbacterium sp. C2-25c-10	1171
699792		Actinobacteria	Actinobacteria	Micrococcales	Microbacteriaceae	Microbacterium	Microbacterium sp. DCD01	species	Microbacterium sp. DCD01	1170
1293242		Actinobacteria	Actinobacteria	Micrococcales	Microbacteriaceae	Microbacterium	Microbacterium sp. RBC23	species	Microbacterium sp. RBC23	1169
214948		Actinobacteria	Actinobacteria	Micrococcales	Microbacteriaceae	Microbacterium	Microbacterium sp. E1	species	Microbacterium sp. E1	1164
1296411		Actinobacteria	Actinobacteria	Micrococcales	Microbacteriaceae	Microbacterium	Microbacterium sp. 16S-9	species	Microbacterium sp. 16S-9	1157
1909575		Actinobacteria	Actinobacteria	Micrococcales	Microbacteriaceae	Microbacterium	Microbacterium sp. BEG353	species	Microbacterium sp. BEG353	1157
1909574		Actinobacteria	Actinobacteria	Micrococcales	Microbacteriaceae	Microbacterium	Microbacterium sp. BEG172	species	Microbacterium sp. BEG172	1153
1325925		Actinobacteria	Actinobacteria	Micrococcales	Microbacteriaceae	Microbacterium	Microbacterium sp. 0609ALT28Z5-WH	species	Microbacterium sp. 0609ALT28Z5-WH	1147
1683064		Actinobacteria	Actinobacteria	Micrococcales	Microbacteriaceae	Microbacterium	Microbacterium sp. SL003B-7A-5	species	Microbacterium sp. SL003B-7A-5	1147
1683065		Actinobacteria	Actinobacteria	Micrococcales	Microbacteriaceae	Microbacterium	Microbacterium sp. SL014B-14A2	species	Microbacterium sp. SL014B-14A2	1147
1683066		Actinobacteria	Actinobacteria	Micrococcales	Microbacteriaceae	Microbacterium	Microbacterium sp. SLG510A3-16A2	species	Microbacterium sp. SLG510A3-16A2	1147
980216		Actinobacteria	Actinobacteria	Micrococcales	Microbacteriaceae	Microbacterium	Microbacterium sp. CT34	species	Microbacterium sp. CT34	1145
1794589		Actinobacteria	Actinobacteria	Micrococcales	Microbacteriaceae	Microbacterium	Microbacterium sp. 450B4_12ECASO	species	Microbacterium sp. 450B4_12ECASO	1145
1794591		Actinobacteria	Actinobacteria	Micrococcales	Microbacteriaceae	Microbacterium	Microbacterium sp. 817B5_12ER2A	species	Microbacterium sp. 817B5_12ER2A	1133
1491950		Actinobacteria	Actinobacteria	Micrococcales	Microbacteriaceae	Microbacterium	Microbacterium sp. CO56May	species	Microbacterium sp. CO56May	1128
1766875		Actinobacteria	Actinobacteria	Micrococcales	Microbacteriaceae	Microbacterium	Microbacterium sp. soB14	species	Microbacterium sp. soB14	1121
888345		Actinobacteria	Actinobacteria	Micrococcales	Microbacteriaceae	Microbacterium	Microbacterium sp. BB25	species	Microbacterium sp. BB25	1120
1500837		Actinobacteria	Actinobacteria	Micrococcales	Microbacteriaceae	Microbacterium	Microbacterium sp. TG7	species	Microbacterium sp. TG7	1118
1766876		Actinobacteria	Actinobacteria	Micrococcales	Microbacteriaceae	Microbacterium	Microbacterium sp. wB8	species	Microbacterium sp. wB8	1118
1766877		Actinobacteria	Actinobacteria	Micrococcales	Microbacteriaceae	Microbacterium	Microbacterium sp. wB9	species	Microbacterium sp. wB9	1116
1634427		Actinobacteria	Actinobacteria	Micrococcales	Microbacteriaceae	Microbacterium	Microbacterium sp. XSW001	species	Microbacterium sp. XSW001	1108
1634428		Actinobacteria	Actinobacteria	Micrococcales	Microbacteriaceae	Microbacterium	Microbacterium sp. XSW002	species	Microbacterium sp. XSW002	1108
1634429		Actinobacteria	Actinobacteria	Micrococcales	Microbacteriaceae	Microbacterium	Microbacterium sp. XSW004	species	Microbacterium sp. XSW004	1108
1794590		Actinobacteria	Actinobacteria	Micrococcales	Microbacteriaceae	Microbacterium	Microbacterium sp. 767B2_12ECASO	species	Microbacterium sp. 767B2_12ECASO	1104
562545		Actinobacteria	Actinobacteria	Micrococcales	Microbacteriaceae	Microbacterium	Microbacterium sp. IK1_07	species	Microbacterium sp. IK1_07	1100
562561		Actinobacteria	Actinobacteria	Micrococcales	Microbacteriaceae	Microbacterium	Microbacterium sp. IK1_38	species	Microbacterium sp. IK1_38	1100
562576		Actinobacteria	Actinobacteria	Micrococcales	Microbacteriaceae	Microbacterium	Microbacterium sp. IK1_75	species	Microbacterium sp. IK1_75	1100
562577		Actinobacteria	Actinobacteria	Micrococcales	Microbacteriaceae	Microbacterium	Microbacterium sp. IK1_76_1	species	Microbacterium sp. IK1_76_1	1100
562578		Actinobacteria	Actinobacteria	Micrococcales	Microbacteriaceae	Microbacterium	Microbacterium sp. IK1_76_2	species	Microbacterium sp. IK1_76_2	1100
562579		Actinobacteria	Actinobacteria	Micrococcales	Microbacteriaceae	Microbacterium	Microbacterium sp. IK1_78	species	Microbacterium sp. IK1_78	1100
562581		Actinobacteria	Actinobacteria	Micrococcales	Microbacteriaceae	Microbacterium	Microbacterium sp. IK1_82	species	Microbacterium sp. IK1_82	1100
562583		Actinobacteria	Actinobacteria	Micrococcales	Microbacteriaceae	Microbacterium	Microbacterium sp. IK1_84	species	Microbacterium sp. IK1_84	1100
562597		Actinobacteria	Actinobacteria	Micrococcales	Microbacteriaceae	Microbacterium	Microbacterium sp. IK2_15	species	Microbacterium sp. IK2_15	1100
562606		Actinobacteria	Actinobacteria	Micrococcales	Microbacteriaceae	Microbacterium	Microbacterium sp. IK2_41_1	species	Microbacterium sp. IK2_41_1	1100
562607		Actinobacteria	Actinobacteria	Micrococcales	Microbacteriaceae	Microbacterium	Microbacterium sp. IK2_45	species	Microbacterium sp. IK2_45	1100
562609		Actinobacteria	Actinobacteria	Micrococcales	Microbacteriaceae	Microbacterium	Microbacterium sp. IK2_52	species	Microbacterium sp. IK2_52	1100
562611		Actinobacteria	Actinobacteria	Micrococcales	Microbacteriaceae	Microbacterium	Microbacterium sp. IK2_59	species	Microbacterium sp. IK2_59	1100
562612		Actinobacteria	Actinobacteria	Micrococcales	Microbacteriaceae	Microbacterium	Microbacterium sp. IK2_65	species	Microbacterium sp. IK2_65	1100
562614		Actinobacteria	Actinobacteria	Micrococcales	Microbacteriaceae	Microbacterium	Microbacterium sp. IK2_70	species	Microbacterium sp. IK2_70	1100
562619		Actinobacteria	Actinobacteria	Micrococcales	Microbacteriaceae	Microbacterium	Microbacterium sp. IK2_85_1	species	Microbacterium sp. IK2_85_1	1100
562620		Actinobacteria	Actinobacteria	Micrococcales	Microbacteriaceae	Microbacterium	Microbacterium sp. IK2_85_2	species	Microbacterium sp. IK2_85_2	1100
562621		Actinobacteria	Actinobacteria	Micrococcales	Microbacteriaceae	Microbacterium	Microbacterium sp. IK2_88	species	Microbacterium sp. IK2_88	1100
562624		Actinobacteria	Actinobacteria	Micrococcales	Microbacteriaceae	Microbacterium	Microbacterium sp. IK2_95	species	Microbacterium sp. IK2_95	1100
563253		Actinobacteria	Actinobacteria	Micrococcales	Microbacteriaceae	Microbacterium	Microbacterium sp. M011	species	Microbacterium sp. M011	1100
563262		Actinobacteria	Actinobacteria	Micrococcales	Microbacteriaceae	Microbacterium	Microbacterium sp. M118	species	Microbacterium sp. M118	1100
563265		Actinobacteria	Actinobacteria	Micrococcales	Microbacteriaceae	Microbacterium	Microbacterium sp. M131	species	Microbacterium sp. M131	1100
563268		Actinobacteria	Actinobacteria	Micrococcales	Microbacteriaceae	Microbacterium	Microbacterium sp. M226	species	Microbacterium sp. M226	1100
563269		Actinobacteria	Actinobacteria	Micrococcales	Microbacteriaceae	Microbacterium	Microbacterium sp. M307	species	Microbacterium sp. M307	1100
563271		Actinobacteria	Actinobacteria	Micrococcales	Microbacteriaceae	Microbacterium	Microbacterium sp. M311	species	Microbacterium sp. M311	1100
563274		Actinobacteria	Actinobacteria	Micrococcales	Microbacteriaceae	Microbacterium	Microbacterium sp. M412	species	Microbacterium sp. M412	1100
563275		Actinobacteria	Actinobacteria	Micrococcales	Microbacteriaceae	Microbacterium	Microbacterium sp. M416	species	Microbacterium sp. M416	1100
563277		Actinobacteria	Actinobacteria	Micrococcales	Microbacteriaceae	Microbacterium	Microbacterium sp. M430	species	Microbacterium sp. M430	1100
563281		Actinobacteria	Actinobacteria	Micrococcales	Microbacteriaceae	Microbacterium	Microbacterium sp. M447	species	Microbacterium sp. M447	1100
563283		Actinobacteria	Actinobacteria	Micrococcales	Microbacteriaceae	Microbacterium	Microbacterium sp. M517	species	Microbacterium sp. M517	1100
1562118		Actinobacteria	Actinobacteria	Micrococcales	Microbacteriaceae	Microbacterium	Microbacterium sp. 255	species	Microbacterium sp. 255	1094
1620233		Actinobacteria	Actinobacteria	Micrococcales	Microbacteriaceae	Microbacterium	Microbacterium sp. U101	species	Microbacterium sp. U101	1093
1510021		Actinobacteria	Actinobacteria	Micrococcales	Microbacteriaceae	Microbacterium	Microbacterium sp. RMS25	species	Microbacterium sp. RMS25	1092
1495550		Actinobacteria	Actinobacteria	Micrococcales	Microbacteriaceae	Microbacterium	Microbacterium sp. 101aa	species	Microbacterium sp. 101aa	1091
1495551		Actinobacteria	Actinobacteria	Micrococcales	Microbacteriaceae	Microbacterium	Microbacterium sp. 105b	species	Microbacterium sp. 105b	1091
1679630		Actinobacteria	Actinobacteria	Micrococcales	Microbacteriaceae	Microbacterium	Microbacterium sp. MRSA84B1_13_2E	species	Microbacterium sp. MRSA84B1_13_2E	1088
888348		Actinobacteria	Actinobacteria	Micrococcales	Microbacteriaceae	Microbacterium	Microbacterium sp.BB30	species	Microbacterium sp.BB30	1087
1508922		Actinobacteria	Actinobacteria	Micrococcales	Microbacteriaceae	Microbacterium	Microbacterium sp. EA_R_74	species	Microbacterium sp. EA_R_74	1085
1679628		Actinobacteria	Actinobacteria	Micrococcales	Microbacteriaceae	Microbacterium	Microbacterium sp. MRSA81B1_13_2E	species	Microbacterium sp. MRSA81B1_13_2E	1085
1727463		Actinobacteria	Actinobacteria	Micrococcales	Microbacteriaceae	Microbacterium	Microbacterium sp. 762G71	species	Microbacterium sp. 762G71	1085
1226312		Actinobacteria	Actinobacteria	Micrococcales	Microbacteriaceae	Microbacterium	Microbacterium sp. A2-4c-4	species	Microbacterium sp. A2-4c-4	1076
1771247		Actinobacteria	Actinobacteria	Micrococcales	Microbacteriaceae	Microbacterium	Microbacterium sp. MJAU D0055	species	Microbacterium sp. MJAU D0055	1073
1853447		Actinobacteria	Actinobacteria	Micrococcales	Microbacteriaceae	Microbacterium	Microbacterium sp. OTB127	species	Microbacterium sp. OTB127	1072
1387868		Actinobacteria	Actinobacteria	Micrococcales	Microbacteriaceae	Microbacterium	Microbacterium sp. EK6	species	Microbacterium sp. EK6	1066
1508928		Actinobacteria	Actinobacteria	Micrococcales	Microbacteriaceae	Microbacterium	Microbacterium sp. EA_R_95	species	Microbacterium sp. EA_R_95	1064
1592537		Actinobacteria	Actinobacteria	Micrococcales	Microbacteriaceae	Microbacterium	Microbacterium sp. H90	species	Microbacterium sp. H90	1064
1849921		Actinobacteria	Actinobacteria	Micrococcales	Microbacteriaceae	Microbacterium	Microbacterium sp. ORG7-17	species	Microbacterium sp. ORG7-17	1064
1853446		Actinobacteria	Actinobacteria	Micrococcales	Microbacteriaceae	Microbacterium	Microbacterium sp. OTB126	species	Microbacterium sp. OTB126	1064
1327822		Actinobacteria	Actinobacteria	Micrococcales	Microbacteriaceae	Microbacterium	Microbacterium sp. 5_46	species	Microbacterium sp. 5_46	1062
536634		Actinobacteria	Actinobacteria	Micrococcales	Microbacteriaceae	Microbacterium	Microbacterium sp. PC IW 05	species	Microbacterium sp. PC IW 05	1061
1459536		Actinobacteria	Actinobacteria	Micrococcales	Microbacteriaceae	Microbacterium	Microbacterium sp. 3479CO2	species	Microbacterium sp. 3479CO2	1056
1853445		Actinobacteria	Actinobacteria	Micrococcales	Microbacteriaceae	Microbacterium	Microbacterium sp. OTB124	species	Microbacterium sp. OTB124	1052
1849922		Actinobacteria	Actinobacteria	Micrococcales	Microbacteriaceae	Microbacterium	Microbacterium sp. ORG7-25	species	Microbacterium sp. ORG7-25	1051
1380031		Actinobacteria	Actinobacteria	Micrococcales	Microbacteriaceae	Microbacterium	Microbacterium sp. MOSEL-RES6	species	Microbacterium sp. MOSEL-RES6	1050
1380032		Actinobacteria	Actinobacteria	Micrococcales	Microbacteriaceae	Microbacterium	Microbacterium sp. MOSEL-w2.5	species	Microbacterium sp. MOSEL-w2.5	1050
1562111		Actinobacteria	Actinobacteria	Micrococcales	Microbacteriaceae	Microbacterium	Microbacterium sp. 164	species	Microbacterium sp. 164	1050
525591		Actinobacteria	Actinobacteria	Micrococcales	Microbacteriaceae	Microbacterium	Microbacterium sp. ZY013	species	Microbacterium sp. ZY013	1049
1356937		Actinobacteria	Actinobacteria	Micrococcales	Microbacteriaceae	Microbacterium	Microbacterium sp. LL82	species	Microbacterium sp. LL82	1049
1508927		Actinobacteria	Actinobacteria	Micrococcales	Microbacteriaceae	Microbacterium	Microbacterium sp. EA_R_91	species	Microbacterium sp. EA_R_91	1049
1327875		Actinobacteria	Actinobacteria	Micrococcales	Microbacteriaceae	Microbacterium	Microbacterium sp. 7_84	species	Microbacterium sp. 7_84	1048
1727462		Actinobacteria	Actinobacteria	Micrococcales	Microbacteriaceae	Microbacterium	Microbacterium sp. 762G66	species	Microbacterium sp. 762G66	1048
1679629		Actinobacteria	Actinobacteria	Micrococcales	Microbacteriaceae	Microbacterium	Microbacterium sp. MRSA82aB1_13_2E	species	Microbacterium sp. MRSA82aB1_13_2E	1047
1880776		Actinobacteria	Actinobacteria	Micrococcales	Microbacteriaceae	Microbacterium	Microbacterium sp. BE384	species	Microbacterium sp. BE384	1047
1799459		Actinobacteria	Actinobacteria	Micrococcales	Microbacteriaceae	Microbacterium	Microbacterium sp. LB7-4	species	Microbacterium sp. LB7-4	1046
1880771		Actinobacteria	Actinobacteria	Micrococcales	Microbacteriaceae	Microbacterium	Microbacterium sp. BE072	species	Microbacterium sp. BE072	1045
1880770		Actinobacteria	Actinobacteria	Micrococcales	Microbacteriaceae	Microbacterium	Microbacterium sp. BE058	species	Microbacterium sp. BE058	1044
1293791		Actinobacteria	Actinobacteria	Micrococcales	Microbacteriaceae	Microbacterium	Microbacterium sp. Noryt2	species	Microbacterium sp. Noryt2	1037
1822179		Actinobacteria	Actinobacteria	Micrococcales	Microbacteriaceae	Microbacterium	Microbacterium sp. C1S-13A	species	Microbacterium sp. C1S-13A	1032
1799461		Actinobacteria	Actinobacteria	Micrococcales	Microbacteriaceae	Microbacterium	Microbacterium sp. TP1-1	species	Microbacterium sp. TP1-1	1027
1118218		Actinobacteria	Actinobacteria	Micrococcales	Microbacteriaceae	Microbacterium	Microbacterium sp. LPPA 1491	species	Microbacterium sp. LPPA 1491	1026
1880786		Actinobacteria	Actinobacteria	Micrococcales	Microbacteriaceae	Microbacterium	Microbacterium sp. BE508	species	Microbacterium sp. BE508	1016
1195511		Actinobacteria	Actinobacteria	Micrococcales	Microbacteriaceae	Microbacterium	Microbacterium sp. RAG-10	species	Microbacterium sp. RAG-10	1015
1328496		Actinobacteria	Actinobacteria	Micrococcales	Microbacteriaceae	Microbacterium	Microbacterium sp. L6-SCN-6	species	Microbacterium sp. L6-SCN-6	1014
1880785		Actinobacteria	Actinobacteria	Micrococcales	Microbacteriaceae	Microbacterium	Microbacterium sp. BE485	species	Microbacterium sp. BE485	1013
1766553		Actinobacteria	Actinobacteria	Micrococcales	Microbacteriaceae	Microbacterium	Microbacterium sp. RP581	species	Microbacterium sp. RP581	1012
378765		Actinobacteria	Actinobacteria	Micrococcales	Microbacteriaceae	Microbacterium	Microbacterium sp. MSFC 3-M5-R-2	species	Microbacterium sp. MSFC 3-M5-R-2	1008
421105		Actinobacteria	Actinobacteria	Micrococcales	Microbacteriaceae	Microbacterium	Microbacterium sp. F151	species	Microbacterium sp. F151	1004
1639256		Actinobacteria	Actinobacteria	Micrococcales	Microbacteriaceae	Microbacterium	Microbacterium sp. T-46	species	Microbacterium sp. T-46	1003
1630039		Actinobacteria	Actinobacteria	Micrococcales	Microbacteriaceae	Microbacterium	Microbacterium sp. A2562TSH	species	Microbacterium sp. A2562TSH	1002
1327800		Actinobacteria	Actinobacteria	Micrococcales	Microbacteriaceae	Microbacterium	Microbacterium sp. 4_12	species	Microbacterium sp. 4_12	1000
1328493		Actinobacteria	Actinobacteria	Micrococcales	Microbacteriaceae	Microbacterium	Microbacterium sp. L6-25	species	Microbacterium sp. L6-25	1000
1746686		Actinobacteria	Actinobacteria	Micrococcales	Microbacteriaceae	Microbacterium	Microbacterium sp. HBUM178108	species	Microbacterium sp. HBUM178108	1000
1746687		Actinobacteria	Actinobacteria	Micrococcales	Microbacteriaceae	Microbacterium	Microbacterium sp. HBUM178115	species	Microbacterium sp. HBUM178115	1000
1746694		Actinobacteria	Actinobacteria	Micrococcales	Microbacteriaceae	Microbacterium	Microbacterium sp. HBUM178158	species	Microbacterium sp. HBUM178158	1000
1746700		Actinobacteria	Actinobacteria	Micrococcales	Microbacteriaceae	Microbacterium	Microbacterium sp. HBUM178196	species	Microbacterium sp. HBUM178196	1000
1746705		Actinobacteria	Actinobacteria	Micrococcales	Microbacteriaceae	Microbacterium	Microbacterium sp. HBUM178228	species	Microbacterium sp. HBUM178228	1000
1746708		Actinobacteria	Actinobacteria	Micrococcales	Microbacteriaceae	Microbacterium	Microbacterium sp. HBUM178236	species	Microbacterium sp. HBUM178236	1000
1746717		Actinobacteria	Actinobacteria	Micrococcales	Microbacteriaceae	Microbacterium	Microbacterium sp. HBUM178264	species	Microbacterium sp. HBUM178264	1000
1746722		Actinobacteria	Actinobacteria	Micrococcales	Microbacteriaceae	Microbacterium	Microbacterium sp. HBUM178289	species	Microbacterium sp. HBUM178289	1000
1746723		Actinobacteria	Actinobacteria	Micrococcales	Microbacteriaceae	Microbacterium	Microbacterium sp. HBUM178291	species	Microbacterium sp. HBUM178291	1000
1746724		Actinobacteria	Actinobacteria	Micrococcales	Microbacteriaceae	Microbacterium	Microbacterium sp. HBUM178298	species	Microbacterium sp. HBUM178298	1000
1746725		Actinobacteria	Actinobacteria	Micrococcales	Microbacteriaceae	Microbacterium	Microbacterium sp. HBUM178299	species	Microbacterium sp. HBUM178299	1000
1746726		Actinobacteria	Actinobacteria	Micrococcales	Microbacteriaceae	Microbacterium	Microbacterium sp. HBUM178300	species	Microbacterium sp. HBUM178300	1000
1746728		Actinobacteria	Actinobacteria	Micrococcales	Microbacteriaceae	Microbacterium	Microbacterium sp. HBUM178307	species	Microbacterium sp. HBUM178307	1000
1746730		Actinobacteria	Actinobacteria	Micrococcales	Microbacteriaceae	Microbacterium	Microbacterium sp. HBUM178315	species	Microbacterium sp. HBUM178315	1000
1746731		Actinobacteria	Actinobacteria	Micrococcales	Microbacteriaceae	Microbacterium	Microbacterium sp. HBUM178316	species	Microbacterium sp. HBUM178316	1000
1746736		Actinobacteria	Actinobacteria	Micrococcales	Microbacteriaceae	Microbacterium	Microbacterium sp. HBUM178351	species	Microbacterium sp. HBUM178351	1000
1746752		Actinobacteria	Actinobacteria	Micrococcales	Microbacteriaceae	Microbacterium	Microbacterium sp. HBUM178491	species	Microbacterium sp. HBUM178491	1000
1746753		Actinobacteria	Actinobacteria	Micrococcales	Microbacteriaceae	Microbacterium	Microbacterium sp. HBUM178495	species	Microbacterium sp. HBUM178495	1000
1746764		Actinobacteria	Actinobacteria	Micrococcales	Microbacteriaceae	Microbacterium	Microbacterium sp. HBUM178548	species	Microbacterium sp. HBUM178548	1000
211468		Actinobacteria	Actinobacteria	Micrococcales	Microbacteriaceae	Microbacterium	Microbacterium sp. 170702P4	species	Microbacterium sp. 170702P4	999
946843		Actinobacteria	Actinobacteria	Micrococcales	Microbacteriaceae	Microbacterium	Microbacterium sp. R-45861	species	Microbacterium sp. R-45861	997
1672798		Actinobacteria	Actinobacteria	Micrococcales	Microbacteriaceae	Microbacterium	Microbacterium sp. SVK_16S_27f	species	Microbacterium sp. SVK_16S_27f	997
1702943		Actinobacteria	Actinobacteria	Micrococcales	Microbacteriaceae	Microbacterium	Microbacterium sp. URHA0052	species	Microbacterium sp. URHA0052	997
758945		Actinobacteria	Actinobacteria	Micrococcales	Microbacteriaceae	Microbacterium	Microbacterium sp. NII-1021	species	Microbacterium sp. NII-1021	995
1639917		Actinobacteria	Actinobacteria	Micrococcales	Microbacteriaceae	Microbacterium	Microbacterium sp. CB 286309	species	Microbacterium sp. CB 286309	993
1640112		Actinobacteria	Actinobacteria	Micrococcales	Microbacteriaceae	Microbacterium	Microbacterium sp. CB 286517	species	Microbacterium sp. CB 286517	993
421107		Actinobacteria	Actinobacteria	Micrococcales	Microbacteriaceae	Microbacterium	Microbacterium sp. F159	species	Microbacterium sp. F159	988
1808781		Actinobacteria	Actinobacteria	Micrococcales	Microbacteriaceae	Microbacterium	Microbacterium sp. CR-56	species	Microbacterium sp. CR-56	988
1328491		Actinobacteria	Actinobacteria	Micrococcales	Microbacteriaceae	Microbacterium	Microbacterium sp. L6-13	species	Microbacterium sp. L6-13	986
1496087		Actinobacteria	Actinobacteria	Micrococcales	Microbacteriaceae	Microbacterium	Microbacterium sp. YB086	species	Microbacterium sp. YB086	986
1808777		Actinobacteria	Actinobacteria	Micrococcales	Microbacteriaceae	Microbacterium	Microbacterium sp. CR-33	species	Microbacterium sp. CR-33	986
1535219		Actinobacteria	Actinobacteria	Micrococcales	Microbacteriaceae	Microbacterium	Microbacterium sp. JNVU RM11	species	Microbacterium sp. JNVU RM11	985
483606		Actinobacteria	Actinobacteria	Micrococcales	Microbacteriaceae	Microbacterium	Microbacterium sp. MH202	species	Microbacterium sp. MH202	983
732122		Actinobacteria	Actinobacteria	Micrococcales	Microbacteriaceae	Microbacterium	Microbacterium sp. KT 820	species	Microbacterium sp. KT 820	982
421104		Actinobacteria	Actinobacteria	Micrococcales	Microbacteriaceae	Microbacterium	Microbacterium sp. F145	species	Microbacterium sp. F145	981
1292229		Actinobacteria	Actinobacteria	Micrococcales	Microbacteriaceae	Microbacterium	Microbacterium sp. Lad_13R-1	species	Microbacterium sp. Lad_13R-1	979
1630037		Actinobacteria	Actinobacteria	Micrococcales	Microbacteriaceae	Microbacterium	Microbacterium sp. A230GA	species	Microbacterium sp. A230GA	978
421106		Actinobacteria	Actinobacteria	Micrococcales	Microbacteriaceae	Microbacterium	Microbacterium sp. F152	species	Microbacterium sp. F152	975
421110		Actinobacteria	Actinobacteria	Micrococcales	Microbacteriaceae	Microbacterium	Microbacterium sp. F175	species	Microbacterium sp. F175	975
1114492		Actinobacteria	Actinobacteria	Micrococcales	Microbacteriaceae	Microbacterium	Microbacterium sp. LC294	species	Microbacterium sp. LC294	975
1419666		Actinobacteria	Actinobacteria	Micrococcales	Microbacteriaceae	Microbacterium	Microbacterium sp. 2011SOCPBJ5	species	Microbacterium sp. 2011SOCPBJ5	971
1808798		Actinobacteria	Actinobacteria	Micrococcales	Microbacteriaceae	Microbacterium	Microbacterium sp. ER-77	species	Microbacterium sp. ER-77	971
1836292		Actinobacteria	Actinobacteria	Micrococcales	Microbacteriaceae	Microbacterium	Microbacterium sp. 73	species	Microbacterium sp. 73	971
421111		Actinobacteria	Actinobacteria	Micrococcales	Microbacteriaceae	Microbacterium	Microbacterium sp. F177	species	Microbacterium sp. F177	970
421103		Actinobacteria	Actinobacteria	Micrococcales	Microbacteriaceae	Microbacterium	Microbacterium sp. F143	species	Microbacterium sp. F143	969
421099		Actinobacteria	Actinobacteria	Micrococcales	Microbacteriaceae	Microbacterium	Microbacterium sp. D93	species	Microbacterium sp. D93	968
1639942		Actinobacteria	Actinobacteria	Micrococcales	Microbacteriaceae	Microbacterium	Microbacterium sp. CB 286342	species	Microbacterium sp. CB 286342	968
1703108		Actinobacteria	Actinobacteria	Micrococcales	Microbacteriaceae	Microbacterium	Microbacterium sp. URHE0004	species	Microbacterium sp. URHE0004	968
681714		Actinobacteria	Actinobacteria	Micrococcales	Microbacteriaceae	Microbacterium	Microbacterium sp. KSA24	species	Microbacterium sp. KSA24	965
1836291		Actinobacteria	Actinobacteria	Micrococcales	Microbacteriaceae	Microbacterium	Microbacterium sp. 68_2	species	Microbacterium sp. 68_2	961
588492		Actinobacteria	Actinobacteria	Micrococcales	Microbacteriaceae	Microbacterium	Microbacterium sp. 58 DOGU	species	Microbacterium sp. 58 DOGU	960
1172284		Actinobacteria	Actinobacteria	Micrococcales	Microbacteriaceae	Microbacterium	Microbacterium sp. MVC12	species	Microbacterium sp. MVC12	959
1853741		Actinobacteria	Actinobacteria	Micrococcales	Microbacteriaceae	Microbacterium	Microbacterium sp. SBT2	species	Microbacterium sp. SBT2	958
588478		Actinobacteria	Actinobacteria	Micrococcales	Microbacteriaceae	Microbacterium	Microbacterium sp. P-8	species	Microbacterium sp. P-8	957
1144816		Actinobacteria	Actinobacteria	Micrococcales	Microbacteriaceae	Microbacterium	Microbacterium sp. UA-G084	species	Microbacterium sp. UA-G084	954
1759543		Actinobacteria	Actinobacteria	Micrococcales	Microbacteriaceae	Microbacterium	Microbacterium sp. J10R2A02	species	Microbacterium sp. J10R2A02	953
1329010		Actinobacteria	Actinobacteria	Micrococcales	Microbacteriaceae	Microbacterium	Microbacterium sp. RS-CIW-45	species	Microbacterium sp. RS-CIW-45	950
1442236		Actinobacteria	Actinobacteria	Micrococcales	Microbacteriaceae	Microbacterium	Microbacterium sp. MY-CA52	species	Microbacterium sp. MY-CA52	950
1673144		Actinobacteria	Actinobacteria	Micrococcales	Microbacteriaceae	Microbacterium	Microbacterium sp. SG71	species	Microbacterium sp. SG71	950
1673143		Actinobacteria	Actinobacteria	Micrococcales	Microbacteriaceae	Microbacterium	Microbacterium sp. SG70	species	Microbacterium sp. SG70	949
1880774		Actinobacteria	Actinobacteria	Micrococcales	Microbacteriaceae	Microbacterium	Microbacterium sp. BE349	species	Microbacterium sp. BE349	949
384685		Actinobacteria	Actinobacteria	Micrococcales	Microbacteriaceae	Microbacterium	Microbacterium sp. MTR18	species	Microbacterium sp. MTR18	948
654355		Actinobacteria	Actinobacteria	Micrococcales	Microbacteriaceae	Microbacterium	Microbacterium sp. CC-10	species	Microbacterium sp. CC-10	948
1799462		Actinobacteria	Actinobacteria	Micrococcales	Microbacteriaceae	Microbacterium	Microbacterium sp. TP10-5	species	Microbacterium sp. TP10-5	948
1628115		Actinobacteria	Actinobacteria	Micrococcales	Microbacteriaceae	Microbacterium	Microbacterium sp. AN01	species	Microbacterium sp. AN01	947
1639967		Actinobacteria	Actinobacteria	Micrococcales	Microbacteriaceae	Microbacterium	Microbacterium sp. CB 286370	species	Microbacterium sp. CB 286370	947
1746748		Actinobacteria	Actinobacteria	Micrococcales	Microbacteriaceae	Microbacterium	Microbacterium sp. HBUM178459	species	Microbacterium sp. HBUM178459	947
418604		Actinobacteria	Actinobacteria	Micrococcales	Microbacteriaceae	Microbacterium	Microbacterium sp. PVC2	species	Microbacterium sp. PVC2	945
421112		Actinobacteria	Actinobacteria	Micrococcales	Microbacteriaceae	Microbacterium	Microbacterium sp. G123	species	Microbacterium sp. G123	945
658310		Actinobacteria	Actinobacteria	Micrococcales	Microbacteriaceae	Microbacterium	Microbacterium sp. C1T2	species	Microbacterium sp. C1T2	945
658314		Actinobacteria	Actinobacteria	Micrococcales	Microbacteriaceae	Microbacterium	Microbacterium sp. H1R44	species	Microbacterium sp. H1R44	945
1672892		Actinobacteria	Actinobacteria	Micrococcales	Microbacteriaceae	Microbacterium	Microbacterium sp. 299P5BS	species	Microbacterium sp. 299P5BS	944
502193		Actinobacteria	Actinobacteria	Micrococcales	Microbacteriaceae	Microbacterium	Microbacterium sp. Tpl-23	species	Microbacterium sp. Tpl-23	943
1353063		Actinobacteria	Actinobacteria	Micrococcales	Microbacteriaceae	Microbacterium	Microbacterium sp. C10d	species	Microbacterium sp. C10d	943
1508925		Actinobacteria	Actinobacteria	Micrococcales	Microbacteriaceae	Microbacterium	Microbacterium sp. EA_R_87	species	Microbacterium sp. EA_R_87	943
1639966		Actinobacteria	Actinobacteria	Micrococcales	Microbacteriaceae	Microbacterium	Microbacterium sp. CB 286369	species	Microbacterium sp. CB 286369	943
1746745		Actinobacteria	Actinobacteria	Micrococcales	Microbacteriaceae	Microbacterium	Microbacterium sp. HBUM178436	species	Microbacterium sp. HBUM178436	941
1746747		Actinobacteria	Actinobacteria	Micrococcales	Microbacteriaceae	Microbacterium	Microbacterium sp. HBUM178448	species	Microbacterium sp. HBUM178448	936
1808776		Actinobacteria	Actinobacteria	Micrococcales	Microbacteriaceae	Microbacterium	Microbacterium sp. BR-94	species	Microbacterium sp. BR-94	936
1880775		Actinobacteria	Actinobacteria	Micrococcales	Microbacteriaceae	Microbacterium	Microbacterium sp. BE350	species	Microbacterium sp. BE350	934
1808790		Actinobacteria	Actinobacteria	Micrococcales	Microbacteriaceae	Microbacterium	Microbacterium sp. ER-38	species	Microbacterium sp. ER-38	933
1808794		Actinobacteria	Actinobacteria	Micrococcales	Microbacteriaceae	Microbacterium	Microbacterium sp. ER-58	species	Microbacterium sp. ER-58	933
1880773		Actinobacteria	Actinobacteria	Micrococcales	Microbacteriaceae	Microbacterium	Microbacterium sp. BE240	species	Microbacterium sp. BE240	932
1808795		Actinobacteria	Actinobacteria	Micrococcales	Microbacteriaceae	Microbacterium	Microbacterium sp. ER-62	species	Microbacterium sp. ER-62	931
1195509		Actinobacteria	Actinobacteria	Micrococcales	Microbacteriaceae	Microbacterium	Microbacterium sp. RAG-05	species	Microbacterium sp. RAG-05	930
1343213		Actinobacteria	Actinobacteria	Micrococcales	Microbacteriaceae	Microbacterium	Microbacterium sp. R2B2	species	Microbacterium sp. R2B2	930
1459939		Actinobacteria	Actinobacteria	Micrococcales	Microbacteriaceae	Microbacterium	Microbacterium sp. X34	species	Microbacterium sp. X34	930
1158405		Actinobacteria	Actinobacteria	Micrococcales	Microbacteriaceae	Microbacterium	Microbacterium sp. 6PNM-19	species	Microbacterium sp. 6PNM-19	929
1629075		Actinobacteria	Actinobacteria	Micrococcales	Microbacteriaceae	Microbacterium	Microbacterium sp. BPSAC154	species	Microbacterium sp. BPSAC154	929
1880778		Actinobacteria	Actinobacteria	Micrococcales	Microbacteriaceae	Microbacterium	Microbacterium sp. BE386	species	Microbacterium sp. BE386	929
383340		Actinobacteria	Actinobacteria	Micrococcales	Microbacteriaceae	Microbacterium	Microbacterium sp. 76352-13	species	Microbacterium sp. 76352-13	928
1808796		Actinobacteria	Actinobacteria	Micrococcales	Microbacteriaceae	Microbacterium	Microbacterium sp. ER-69	species	Microbacterium sp. ER-69	928
1808803		Actinobacteria	Actinobacteria	Micrococcales	Microbacteriaceae	Microbacterium	Microbacterium sp. ER-87	species	Microbacterium sp. ER-87	926
1220138		Actinobacteria	Actinobacteria	Micrococcales	Microbacteriaceae	Microbacterium	Microbacterium sp. NCCP-545	species	Microbacterium sp. NCCP-545	925
1682662		Actinobacteria	Actinobacteria	Micrococcales	Microbacteriaceae	Microbacterium	Microbacterium sp. NCCP-1270	species	Microbacterium sp. NCCP-1270	924
1702960		Actinobacteria	Actinobacteria	Micrococcales	Microbacteriaceae	Microbacterium	Microbacterium sp. URHB0010	species	Microbacterium sp. URHB0010	924
1176848		Actinobacteria	Actinobacteria	Micrococcales	Microbacteriaceae	Microbacterium	Microbacterium sp. EB36	species	Microbacterium sp. EB36	923
1804903		Actinobacteria	Actinobacteria	Micrococcales	Microbacteriaceae	Microbacterium	Microbacterium sp. SFB1.6	species	Microbacterium sp. SFB1.6	923
328304		Actinobacteria	Actinobacteria	Micrococcales	Microbacteriaceae	Microbacterium	Microbacterium sp. R-23195	species	Microbacterium sp. R-23195	921
1639965		Actinobacteria	Actinobacteria	Micrococcales	Microbacteriaceae	Microbacterium	Microbacterium sp. CB 286368	species	Microbacterium sp. CB 286368	921
1682660		Actinobacteria	Actinobacteria	Micrococcales	Microbacteriaceae	Microbacterium	Microbacterium sp. NCCP-1268	species	Microbacterium sp. NCCP-1268	921
1880772		Actinobacteria	Actinobacteria	Micrococcales	Microbacteriaceae	Microbacterium	Microbacterium sp. BE168	species	Microbacterium sp. BE168	921
1195514		Actinobacteria	Actinobacteria	Micrococcales	Microbacteriaceae	Microbacterium	Microbacterium sp. RU-12	species	Microbacterium sp. RU-12	917
1351078		Actinobacteria	Actinobacteria	Micrococcales	Microbacteriaceae	Microbacterium	Microbacterium sp. B2780_3	species	Microbacterium sp. B2780_3	914
1604655		Actinobacteria	Actinobacteria	Micrococcales	Microbacteriaceae	Microbacterium	Microbacterium sp. GB5	species	Microbacterium sp. GB5	914
1353079		Actinobacteria	Actinobacteria	Micrococcales	Microbacteriaceae	Microbacterium	Microbacterium sp. C9(2013)	species	Microbacterium sp. C9(2013)	913
1808808		Actinobacteria	Actinobacteria	Micrococcales	Microbacteriaceae	Microbacterium	Microbacterium sp. ER-94	species	Microbacterium sp. ER-94	911
1293719		Actinobacteria	Actinobacteria	Micrococcales	Microbacteriaceae	Microbacterium	Microbacterium sp. NBMS5	species	Microbacterium sp. NBMS5	910
1195510		Actinobacteria	Actinobacteria	Micrococcales	Microbacteriaceae	Microbacterium	Microbacterium sp. RAG-08	species	Microbacterium sp. RAG-08	908
1529153		Actinobacteria	Actinobacteria	Micrococcales	Microbacteriaceae	Microbacterium	Microbacterium sp. 149	species	Microbacterium sp. 149	907
1480981		Actinobacteria	Actinobacteria	Micrococcales	Microbacteriaceae	Microbacterium	Microbacterium sp. Ume36	species	Microbacterium sp. Ume36	905
430805		Actinobacteria	Actinobacteria	Micrococcales	Microbacteriaceae	Microbacterium	Microbacterium sp. ST2-2	species	Microbacterium sp. ST2-2	904
1480980		Actinobacteria	Actinobacteria	Micrococcales	Microbacteriaceae	Microbacterium	Microbacterium sp. Ume09	species	Microbacterium sp. Ume09	903
1480982		Actinobacteria	Actinobacteria	Micrococcales	Microbacteriaceae	Microbacterium	Microbacterium sp. Ume60	species	Microbacterium sp. Ume60	903
1195508		Actinobacteria	Actinobacteria	Micrococcales	Microbacteriaceae	Microbacterium	Microbacterium sp. RAG-01	species	Microbacterium sp. RAG-01	902
1480979		Actinobacteria	Actinobacteria	Micrococcales	Microbacteriaceae	Microbacterium	Microbacterium sp. Pao75	species	Microbacterium sp. Pao75	902
1808801		Actinobacteria	Actinobacteria	Micrococcales	Microbacteriaceae	Microbacterium	Microbacterium sp. ER-85	species	Microbacterium sp. ER-85	902
1793039		Actinobacteria	Actinobacteria	Micrococcales	Microbacteriaceae	Microbacterium	Microbacterium sp. R70	species	Microbacterium sp. R70	900
1704544		Actinobacteria	Actinobacteria	Micrococcales	Microbacteriaceae	Microbacterium	Microbacterium sp. ZBGL3	species	Microbacterium sp. ZBGL3	899
1097355		Actinobacteria	Actinobacteria	Micrococcales	Microbacteriaceae	Microbacterium	Microbacterium sp. RBC16	species	Microbacterium sp. RBC16	898
1880777		Actinobacteria	Actinobacteria	Micrococcales	Microbacteriaceae	Microbacterium	Microbacterium sp. BE385	species	Microbacterium sp. BE385	898
418607		Actinobacteria	Actinobacteria	Micrococcales	Microbacteriaceae	Microbacterium	Microbacterium sp. PVC7	species	Microbacterium sp. PVC7	896
1702949		Actinobacteria	Actinobacteria	Micrococcales	Microbacteriaceae	Microbacterium	Microbacterium sp. URHBSG04	species	Microbacterium sp. URHBSG04	896
386977		Actinobacteria	Actinobacteria	Micrococcales	Microbacteriaceae	Microbacterium	Microbacterium sp. RI48	species	Microbacterium sp. RI48	895
472080		Actinobacteria	Actinobacteria	Micrococcales	Microbacteriaceae	Microbacterium	Microbacterium sp. JAM-AC0802	species	Microbacterium sp. JAM-AC0802	895
1628118		Actinobacteria	Actinobacteria	Micrococcales	Microbacteriaceae	Microbacterium	Microbacterium sp. UPAR11	species	Microbacterium sp. UPAR11	895
1672893		Actinobacteria	Actinobacteria	Micrococcales	Microbacteriaceae	Microbacterium	Microbacterium sp. 445P5	species	Microbacterium sp. 445P5	894
1195513		Actinobacteria	Actinobacteria	Micrococcales	Microbacteriaceae	Microbacterium	Microbacterium sp. RAG-37	species	Microbacterium sp. RAG-37	893
1343150		Actinobacteria	Actinobacteria	Micrococcales	Microbacteriaceae	Microbacterium	Microbacterium sp. M46-6	species	Microbacterium sp. M46-6	892
1543127		Actinobacteria	Actinobacteria	Micrococcales	Microbacteriaceae	Microbacterium	Microbacterium sp. MCCCL2M1-2	species	Microbacterium sp. MCCCL2M1-2	892
1348269		Actinobacteria	Actinobacteria	Micrococcales	Microbacteriaceae	Microbacterium	Microbacterium sp. EGI 80043	species	Microbacterium sp. EGI 80043	891
1543126		Actinobacteria	Actinobacteria	Micrococcales	Microbacteriaceae	Microbacterium	Microbacterium sp. MCCC1A07745	species	Microbacterium sp. MCCC1A07745	891
1351077		Actinobacteria	Actinobacteria	Micrococcales	Microbacteriaceae	Microbacterium	Microbacterium sp. B2602_2	species	Microbacterium sp. B2602_2	890
1543124		Actinobacteria	Actinobacteria	Micrococcales	Microbacteriaceae	Microbacterium	Microbacterium sp. MCCC1A04245	species	Microbacterium sp. MCCC1A04245	889
1543125		Actinobacteria	Actinobacteria	Micrococcales	Microbacteriaceae	Microbacterium	Microbacterium sp. MCCC1A07536	species	Microbacterium sp. MCCC1A07536	889
418608		Actinobacteria	Actinobacteria	Micrococcales	Microbacteriaceae	Microbacterium	Microbacterium sp. PVC8	species	Microbacterium sp. PVC8	888
1177937		Actinobacteria	Actinobacteria	Micrococcales	Microbacteriaceae	Microbacterium	Microbacterium sp. HPCKc-Ca(c)	species	Microbacterium sp. HPCKc-Ca(c)	888
1799458		Actinobacteria	Actinobacteria	Micrococcales	Microbacteriaceae	Microbacterium	Microbacterium sp. LB7-3	species	Microbacterium sp. LB7-3	888
238214		Actinobacteria	Actinobacteria	Micrococcales	Microbacteriaceae	Microbacterium	Microbacterium sp. SD-9	species	Microbacterium sp. SD-9	887
421118		Actinobacteria	Actinobacteria	Micrococcales	Microbacteriaceae	Microbacterium	Microbacterium sp. H163	species	Microbacterium sp. H163	887
1808785		Actinobacteria	Actinobacteria	Micrococcales	Microbacteriaceae	Microbacterium	Microbacterium sp. ER-22	species	Microbacterium sp. ER-22	885
708881		Actinobacteria	Actinobacteria	Micrococcales	Microbacteriaceae	Microbacterium	Microbacterium sp. CNRE01	species	Microbacterium sp. CNRE01	884
708883		Actinobacteria	Actinobacteria	Micrococcales	Microbacteriaceae	Microbacterium	Microbacterium sp. CNRF04	species	Microbacterium sp. CNRF04	884
708885		Actinobacteria	Actinobacteria	Micrococcales	Microbacteriaceae	Microbacterium	Microbacterium sp. CTLA10	species	Microbacterium sp. CTLA10	884
708886		Actinobacteria	Actinobacteria	Micrococcales	Microbacteriaceae	Microbacterium	Microbacterium sp. MIDB06	species	Microbacterium sp. MIDB06	884
708887		Actinobacteria	Actinobacteria	Micrococcales	Microbacteriaceae	Microbacterium	Microbacterium sp. MIDB10	species	Microbacterium sp. MIDB10	884
708889		Actinobacteria	Actinobacteria	Micrococcales	Microbacteriaceae	Microbacterium	Microbacterium sp. MIDB17	species	Microbacterium sp. MIDB17	884
708880		Actinobacteria	Actinobacteria	Micrococcales	Microbacteriaceae	Microbacterium	Microbacterium sp. CNRD10	species	Microbacterium sp. CNRD10	883
708884		Actinobacteria	Actinobacteria	Micrococcales	Microbacteriaceae	Microbacterium	Microbacterium sp. CTLA05	species	Microbacterium sp. CTLA05	883
708890		Actinobacteria	Actinobacteria	Micrococcales	Microbacteriaceae	Microbacterium	Microbacterium sp. MIDB19	species	Microbacterium sp. MIDB19	883
708892		Actinobacteria	Actinobacteria	Micrococcales	Microbacteriaceae	Microbacterium	Microbacterium sp. MIDC13	species	Microbacterium sp. MIDC13	883
1195512		Actinobacteria	Actinobacteria	Micrococcales	Microbacteriaceae	Microbacterium	Microbacterium sp. RAG-11	species	Microbacterium sp. RAG-11	883
708879		Actinobacteria	Actinobacteria	Micrococcales	Microbacteriaceae	Microbacterium	Microbacterium sp. CNRB03	species	Microbacterium sp. CNRB03	882
708893		Actinobacteria	Actinobacteria	Micrococcales	Microbacteriaceae	Microbacterium	Microbacterium sp. MIDE01	species	Microbacterium sp. MIDE01	882
1592826		Actinobacteria	Actinobacteria	Micrococcales	Microbacteriaceae	Microbacterium	Microbacterium sp. GB78	species	Microbacterium sp. GB78	880
1804904		Actinobacteria	Actinobacteria	Micrococcales	Microbacteriaceae	Microbacterium	Microbacterium sp. THC2.6	species	Microbacterium sp. THC2.6	880
1908513		Actinobacteria	Actinobacteria	Micrococcales	Microbacteriaceae	Microbacterium	Microbacterium sp. KSUM_80	species	Microbacterium sp. KSUM_80	879
421116		Actinobacteria	Actinobacteria	Micrococcales	Microbacteriaceae	Microbacterium	Microbacterium sp. H102	species	Microbacterium sp. H102	878
1195507		Actinobacteria	Actinobacteria	Micrococcales	Microbacteriaceae	Microbacterium	Microbacterium sp. PAG-03	species	Microbacterium sp. PAG-03	878
1842564		Actinobacteria	Actinobacteria	Micrococcales	Microbacteriaceae	Microbacterium	Microbacterium sp. MR48	species	Microbacterium sp. MR48	877
1842565		Actinobacteria	Actinobacteria	Micrococcales	Microbacteriaceae	Microbacterium	Microbacterium sp. MR7	species	Microbacterium sp. MR7	876
1880781		Actinobacteria	Actinobacteria	Micrococcales	Microbacteriaceae	Microbacterium	Microbacterium sp. BE397	species	Microbacterium sp. BE397	876
1351079		Actinobacteria	Actinobacteria	Micrococcales	Microbacteriaceae	Microbacterium	Microbacterium sp. B2780_4	species	Microbacterium sp. B2780_4	875
539600		Actinobacteria	Actinobacteria	Micrococcales	Microbacteriaceae	Microbacterium	Microbacterium sp. FS-YC6716	species	Microbacterium sp. FS-YC6716	873
418606		Actinobacteria	Actinobacteria	Micrococcales	Microbacteriaceae	Microbacterium	Microbacterium sp. PVC6	species	Microbacterium sp. PVC6	872
1880788		Actinobacteria	Actinobacteria	Micrococcales	Microbacteriaceae	Microbacterium	Microbacterium sp. BE554	species	Microbacterium sp. BE554	872
877385		Actinobacteria	Actinobacteria	Micrococcales	Microbacteriaceae	Microbacterium	Microbacterium sp. YC6896	species	Microbacterium sp. YC6896	870
1808792		Actinobacteria	Actinobacteria	Micrococcales	Microbacteriaceae	Microbacterium	Microbacterium sp. ER-49	species	Microbacterium sp. ER-49	869
1056749		Actinobacteria	Actinobacteria	Micrococcales	Microbacteriaceae	Microbacterium	Microbacterium sp. COL-33	species	Microbacterium sp. COL-33	867
1808799		Actinobacteria	Actinobacteria	Micrococcales	Microbacteriaceae	Microbacterium	Microbacterium sp. ER-83	species	Microbacterium sp. ER-83	867
501754		Actinobacteria	Actinobacteria	Micrococcales	Microbacteriaceae	Microbacterium	Microbacterium sp. VTT E-073040	species	Microbacterium sp. VTT E-073040	866
1300169		Actinobacteria	Actinobacteria	Micrococcales	Microbacteriaceae	Microbacterium	Microbacterium sp. R2A4	species	Microbacterium sp. R2A4	866
1231129		Actinobacteria	Actinobacteria	Micrococcales	Microbacteriaceae	Microbacterium	Microbacterium sp. JC157	species	Microbacterium sp. JC157	864
421093		Actinobacteria	Actinobacteria	Micrococcales	Microbacteriaceae	Microbacterium	Microbacterium sp. D111	species	Microbacterium sp. D111	863
1379944		Actinobacteria	Actinobacteria	Micrococcales	Microbacteriaceae	Microbacterium	Microbacterium sp. AW28M15	species	Microbacterium sp. AW28M15	863
1593124		Actinobacteria	Actinobacteria	Micrococcales	Microbacteriaceae	Microbacterium	Microbacterium sp. M12	species	Microbacterium sp. M12	863
368820		Actinobacteria	Actinobacteria	Micrococcales	Microbacteriaceae	Microbacterium	Microbacterium sp. YIM KMY13	species	Microbacterium sp. YIM KMY13	862
1565009		Actinobacteria	Actinobacteria	Micrococcales	Microbacteriaceae	Microbacterium	Microbacterium sp. NDP_PYT	species	Microbacterium sp. NDP_PYT	862
1335781		Actinobacteria	Actinobacteria	Micrococcales	Microbacteriaceae	Microbacterium	Microbacterium sp. SQ61	species	Microbacterium sp. SQ61	861
421109		Actinobacteria	Actinobacteria	Micrococcales	Microbacteriaceae	Microbacterium	Microbacterium sp. F173	species	Microbacterium sp. F173	860
501753		Actinobacteria	Actinobacteria	Micrococcales	Microbacteriaceae	Microbacterium	Microbacterium sp. VTT E-073038	species	Microbacterium sp. VTT E-073038	860
1311329		Actinobacteria	Actinobacteria	Micrococcales	Microbacteriaceae	Microbacterium	Microbacterium sp. A13	species	Microbacterium sp. A13	860
1453601		Actinobacteria	Actinobacteria	Micrococcales	Microbacteriaceae	Microbacterium	Microbacterium sp. KC038-AaL	species	Microbacterium sp. KC038-AaL	860
1455769		Actinobacteria	Actinobacteria	Micrococcales	Microbacteriaceae	Microbacterium	Microbacterium sp. GP0609	species	Microbacterium sp. GP0609	860
1566389		Actinobacteria	Actinobacteria	Micrococcales	Microbacteriaceae	Microbacterium	Microbacterium sp. UASWS0939	species	Microbacterium sp. UASWS0939	860
1672891		Actinobacteria	Actinobacteria	Micrococcales	Microbacteriaceae	Microbacterium	Microbacterium sp. 164P3RAB	species	Microbacterium sp. 164P3RAB	859
1762810		Actinobacteria	Actinobacteria	Micrococcales	Microbacteriaceae	Microbacterium	Microbacterium sp. AU725_Ted3_MB20NH4	species	Microbacterium sp. AU725_Ted3_MB20NH4	859
1132294		Actinobacteria	Actinobacteria	Micrococcales	Microbacteriaceae	Microbacterium	Microbacterium sp. 5BCO-S1.1	species	Microbacterium sp. 5BCO-S1.1	858
502674		Actinobacteria	Actinobacteria	Micrococcales	Microbacteriaceae	Microbacterium	Microbacterium sp. IAFILS5	species	Microbacterium sp. IAFILS5	857
503631		Actinobacteria	Actinobacteria	Micrococcales	Microbacteriaceae	Microbacterium	Microbacterium sp. 119 TW	species	Microbacterium sp. 119 TW	856
1134881		Actinobacteria	Actinobacteria	Micrococcales	Microbacteriaceae	Microbacterium	Microbacterium sp. ENNP2_I	species	Microbacterium sp. ENNP2_I	856
299711		Actinobacteria	Actinobacteria	Micrococcales	Microbacteriaceae	Microbacterium	Microbacterium sp. I-N2	species	Microbacterium sp. I-N2	855
1436786		Actinobacteria	Actinobacteria	Micrococcales	Microbacteriaceae	Microbacterium	Microbacterium sp. M7ER1	species	Microbacterium sp. M7ER1	854
1294925		Actinobacteria	Actinobacteria	Micrococcales	Microbacteriaceae	Microbacterium	Microbacterium sp.. NAR4(5)	species	Microbacterium sp.. NAR4(5)	853
1526202		Actinobacteria	Actinobacteria	Micrococcales	Microbacteriaceae	Microbacterium	Microbacterium sp. J428	species	Microbacterium sp. J428	853
1808806		Actinobacteria	Actinobacteria	Micrococcales	Microbacteriaceae	Microbacterium	Microbacterium sp. ER-90	species	Microbacterium sp. ER-90	852
662877		Actinobacteria	Actinobacteria	Micrococcales	Microbacteriaceae	Microbacterium	Microbacterium sp. VN-1	species	Microbacterium sp. VN-1	851
1640114		Actinobacteria	Actinobacteria	Micrococcales	Microbacteriaceae	Microbacterium	Microbacterium sp. CB 286519	species	Microbacterium sp. CB 286519	851
504015		Actinobacteria	Actinobacteria	Micrococcales	Microbacteriaceae	Microbacterium	Microbacterium sp. QJJN33	species	Microbacterium sp. QJJN33	850
1727461		Actinobacteria	Actinobacteria	Micrococcales	Microbacteriaceae	Microbacterium	Microbacterium sp. 734H107	species	Microbacterium sp. 734H107	850
948660		Actinobacteria	Actinobacteria	Micrococcales	Microbacteriaceae	Microbacterium	Microbacterium sp. A-04	species	Microbacterium sp. A-04	849
499690		Actinobacteria	Actinobacteria	Micrococcales	Microbacteriaceae	Microbacterium	Microbacterium sp. AP39	species	Microbacterium sp. AP39	848
1294924		Actinobacteria	Actinobacteria	Micrococcales	Microbacteriaceae	Microbacterium	Microbacterium sp. AS5(11)	species	Microbacterium sp. AS5(11)	848
1765356		Actinobacteria	Actinobacteria	Micrococcales	Microbacteriaceae	Microbacterium	Microbacterium sp. DBT113	species	Microbacterium sp. DBT113	848
434798		Actinobacteria	Actinobacteria	Micrococcales	Microbacteriaceae	Microbacterium	Microbacterium sp. SNRB4-3	species	Microbacterium sp. SNRB4-3	847
948661		Actinobacteria	Actinobacteria	Micrococcales	Microbacteriaceae	Microbacterium	Microbacterium sp. L-16	species	Microbacterium sp. L-16	846
1379943		Actinobacteria	Actinobacteria	Micrococcales	Microbacteriaceae	Microbacterium	Microbacterium sp. AW28M07	species	Microbacterium sp. AW28M07	846
755101		Actinobacteria	Actinobacteria	Micrococcales	Microbacteriaceae	Microbacterium	Microbacterium sp. 18(2010)	species	Microbacterium sp. 18(2010)	845
2654941		Actinobacteria	Actinobacteria	Micrococcales	Microbacteriaceae	Microbacterium	Microbacterium sp. 9M	species	Microbacterium sp. 9M	845
1567276		Actinobacteria	Actinobacteria	Micrococcales	Microbacteriaceae	Microbacterium	Microbacterium sp. MOLA 1503	species	Microbacterium sp. MOLA 1503	844
1567277		Actinobacteria	Actinobacteria	Micrococcales	Microbacteriaceae	Microbacterium	Microbacterium sp. MOLA 1508	species	Microbacterium sp. MOLA 1508	844
503633		Actinobacteria	Actinobacteria	Micrococcales	Microbacteriaceae	Microbacterium	Microbacterium sp. 65 TW	species	Microbacterium sp. 65 TW	842
1097356		Actinobacteria	Actinobacteria	Micrococcales	Microbacteriaceae	Microbacterium	Microbacterium sp. RBC3	species	Microbacterium sp. RBC3	842
1134562		Actinobacteria	Actinobacteria	Micrococcales	Microbacteriaceae	Microbacterium	Microbacterium sp. LPPA 988	species	Microbacterium sp. LPPA 988	842
1270098		Actinobacteria	Actinobacteria	Micrococcales	Microbacteriaceae	Microbacterium	Microbacterium sp. EC43	species	Microbacterium sp. EC43	842
1270100		Actinobacteria	Actinobacteria	Micrococcales	Microbacteriaceae	Microbacterium	Microbacterium sp. ECP27	species	Microbacterium sp. ECP27	842
421117		Actinobacteria	Actinobacteria	Micrococcales	Microbacteriaceae	Microbacterium	Microbacterium sp. H111	species	Microbacterium sp. H111	840
1311409		Actinobacteria	Actinobacteria	Micrococcales	Microbacteriaceae	Microbacterium	Microbacterium sp. C16(2013)	species	Microbacterium sp. C16(2013)	840
1134558		Actinobacteria	Actinobacteria	Micrococcales	Microbacteriaceae	Microbacterium	Microbacterium sp. LPPA 946	species	Microbacterium sp. LPPA 946	839
1270102		Actinobacteria	Actinobacteria	Micrococcales	Microbacteriaceae	Microbacterium	Microbacterium sp. ECP9	species	Microbacterium sp. ECP9	839
1808784		Actinobacteria	Actinobacteria	Micrococcales	Microbacteriaceae	Microbacterium	Microbacterium sp. ER-21	species	Microbacterium sp. ER-21	839
911645		Actinobacteria	Actinobacteria	Micrococcales	Microbacteriaceae	Microbacterium	Microbacterium sp. 559(2010)	species	Microbacterium sp. 559(2010)	838
1270099		Actinobacteria	Actinobacteria	Micrococcales	Microbacteriaceae	Microbacterium	Microbacterium sp. EC48	species	Microbacterium sp. EC48	838
1436787		Actinobacteria	Actinobacteria	Micrococcales	Microbacteriaceae	Microbacterium	Microbacterium sp. M7ER2	species	Microbacterium sp. M7ER2	838
1636677		Actinobacteria	Actinobacteria	Micrococcales	Microbacteriaceae	Microbacterium	Microbacterium sp. Sc4	species	Microbacterium sp. Sc4	837
2546393		Actinobacteria	Actinobacteria	Micrococcales	Microbacteriaceae	Microbacterium	Microbacterium sp. 1A-D8-113A	species	Microbacterium sp. 1A-D8-113A	837
2546417		Actinobacteria	Actinobacteria	Micrococcales	Microbacteriaceae	Microbacterium	Microbacterium sp. 8H-G6-184	species	Microbacterium sp. 8H-G6-184	837
501755		Actinobacteria	Actinobacteria	Micrococcales	Microbacteriaceae	Microbacterium	Microbacterium sp. VTT E-073059	species	Microbacterium sp. VTT E-073059	836
1567280		Actinobacteria	Actinobacteria	Micrococcales	Microbacteriaceae	Microbacterium	Microbacterium sp. MOLA 1541	species	Microbacterium sp. MOLA 1541	836
1567283		Actinobacteria	Actinobacteria	Micrococcales	Microbacteriaceae	Microbacterium	Microbacterium sp. MOLA 1550	species	Microbacterium sp. MOLA 1550	836
1567284		Actinobacteria	Actinobacteria	Micrococcales	Microbacteriaceae	Microbacterium	Microbacterium sp. MOLA 1556	species	Microbacterium sp. MOLA 1556	836
1567289		Actinobacteria	Actinobacteria	Micrococcales	Microbacteriaceae	Microbacterium	Microbacterium sp. MOLA 1571	species	Microbacterium sp. MOLA 1571	836
1808787		Actinobacteria	Actinobacteria	Micrococcales	Microbacteriaceae	Microbacterium	Microbacterium sp. ER-29	species	Microbacterium sp. ER-29	836
1866606		Actinobacteria	Actinobacteria	Micrococcales	Microbacteriaceae	Microbacterium	Microbacterium sp. TCA2-9_Pa	species	Microbacterium sp. TCA2-9_Pa	836
431505		Actinobacteria	Actinobacteria	Micrococcales	Microbacteriaceae	Microbacterium	Microbacterium sp. RODAN10	species	Microbacterium sp. RODAN10	835
1287358		Actinobacteria	Actinobacteria	Micrococcales	Microbacteriaceae	Microbacterium	Microbacterium sp. Ro-5	species	Microbacterium sp. Ro-5	835
1444453		Actinobacteria	Actinobacteria	Micrococcales	Microbacteriaceae	Microbacterium	Microbacterium sp. M_Sw_oHS_07/10_11_2(2)	species	Microbacterium sp. M_Sw_oHS_07/10_11_2(2)	835
1866561		Actinobacteria	Actinobacteria	Micrococcales	Microbacteriaceae	Microbacterium	Microbacterium sp. HCA2-12_Pa	species	Microbacterium sp. HCA2-12_Pa	835
2590755		Actinobacteria	Actinobacteria	Micrococcales	Microbacteriaceae	Microbacterium	Microbacterium sp. CA_27F	species	Microbacterium sp. CA_27F	835
1866557		Actinobacteria	Actinobacteria	Micrococcales	Microbacteriaceae	Microbacterium	Microbacterium sp. HCA1-18_Pa	species	Microbacterium sp. HCA1-18_Pa	834
1866591		Actinobacteria	Actinobacteria	Micrococcales	Microbacteriaceae	Microbacterium	Microbacterium sp. TCA1-2_Pa	species	Microbacterium sp. TCA1-2_Pa	834
1567290		Actinobacteria	Actinobacteria	Micrococcales	Microbacteriaceae	Microbacterium	Microbacterium sp. MOLA 1590	species	Microbacterium sp. MOLA 1590	833
1765577		Actinobacteria	Actinobacteria	Micrococcales	Microbacteriaceae	Microbacterium	Microbacterium sp. RKEM 1786	species	Microbacterium sp. RKEM 1786	833
1866563		Actinobacteria	Actinobacteria	Micrococcales	Microbacteriaceae	Microbacterium	Microbacterium sp. HCA2-19_Pa	species	Microbacterium sp. HCA2-19_Pa	833
1866598		Actinobacteria	Actinobacteria	Micrococcales	Microbacteriaceae	Microbacterium	Microbacterium sp. TCA2-11_Pa	species	Microbacterium sp. TCA2-11_Pa	833
1352434		Actinobacteria	Actinobacteria	Micrococcales	Microbacteriaceae	Microbacterium	Microbacterium sp. YU-SS-SB-11	species	Microbacterium sp. YU-SS-SB-11	832
1765580		Actinobacteria	Actinobacteria	Micrococcales	Microbacteriaceae	Microbacterium	Microbacterium sp. RKEM 922	species	Microbacterium sp. RKEM 922	832
1768634		Actinobacteria	Actinobacteria	Micrococcales	Microbacteriaceae	Microbacterium	Microbacterium sp. BAB-5419	species	Microbacterium sp. BAB-5419	832
1567278		Actinobacteria	Actinobacteria	Micrococcales	Microbacteriaceae	Microbacterium	Microbacterium sp. MOLA 1524	species	Microbacterium sp. MOLA 1524	831
1567279		Actinobacteria	Actinobacteria	Micrococcales	Microbacteriaceae	Microbacterium	Microbacterium sp. MOLA 1525	species	Microbacterium sp. MOLA 1525	831
1765573		Actinobacteria	Actinobacteria	Micrococcales	Microbacteriaceae	Microbacterium	Microbacterium sp. RKEM 1651	species	Microbacterium sp. RKEM 1651	831
1866582		Actinobacteria	Actinobacteria	Micrococcales	Microbacteriaceae	Microbacterium	Microbacterium sp. PCA2-9_Pa	species	Microbacterium sp. PCA2-9_Pa	831
1866589		Actinobacteria	Actinobacteria	Micrococcales	Microbacteriaceae	Microbacterium	Microbacterium sp. TCA1-12_Pa	species	Microbacterium sp. TCA1-12_Pa	831
251128		Actinobacteria	Actinobacteria	Micrococcales	Microbacteriaceae	Microbacterium	Microbacterium sp. GWS-SE-H100	species	Microbacterium sp. GWS-SE-H100	830
756156		Actinobacteria	Actinobacteria	Micrococcales	Microbacteriaceae	Microbacterium	Microbacterium sp. 01xTSA12A_C08	species	Microbacterium sp. 01xTSA12A_C08	830
1118216		Actinobacteria	Actinobacteria	Micrococcales	Microbacteriaceae	Microbacterium	Microbacterium sp. LPPA 1485	species	Microbacterium sp. LPPA 1485	830
1672722		Actinobacteria	Actinobacteria	Micrococcales	Microbacteriaceae	Microbacterium	Microbacterium sp. RY40	species	Microbacterium sp. RY40	830
1765579		Actinobacteria	Actinobacteria	Micrococcales	Microbacteriaceae	Microbacterium	Microbacterium sp. RKEM 1815	species	Microbacterium sp. RKEM 1815	830
1866562		Actinobacteria	Actinobacteria	Micrococcales	Microbacteriaceae	Microbacterium	Microbacterium sp. HCA2-17_Pa	species	Microbacterium sp. HCA2-17_Pa	830
1866581		Actinobacteria	Actinobacteria	Micrococcales	Microbacteriaceae	Microbacterium	Microbacterium sp. PCA2-21_Pa	species	Microbacterium sp. PCA2-21_Pa	830
539601		Actinobacteria	Actinobacteria	Micrococcales	Microbacteriaceae	Microbacterium	Microbacterium sp. VC-YC6635	species	Microbacterium sp. VC-YC6635	829
1567275		Actinobacteria	Actinobacteria	Micrococcales	Microbacteriaceae	Microbacterium	Microbacterium sp. MOLA 1486	species	Microbacterium sp. MOLA 1486	829
1567281		Actinobacteria	Actinobacteria	Micrococcales	Microbacteriaceae	Microbacterium	Microbacterium sp. MOLA 1545	species	Microbacterium sp. MOLA 1545	829
1567286		Actinobacteria	Actinobacteria	Micrococcales	Microbacteriaceae	Microbacterium	Microbacterium sp. MOLA 1564	species	Microbacterium sp. MOLA 1564	829
1567287		Actinobacteria	Actinobacteria	Micrococcales	Microbacteriaceae	Microbacterium	Microbacterium sp. MOLA 1566	species	Microbacterium sp. MOLA 1566	829
1567288		Actinobacteria	Actinobacteria	Micrococcales	Microbacteriaceae	Microbacterium	Microbacterium sp. MOLA 1567	species	Microbacterium sp. MOLA 1567	829
1765569		Actinobacteria	Actinobacteria	Micrococcales	Microbacteriaceae	Microbacterium	Microbacterium sp. RKEM 1559	species	Microbacterium sp. RKEM 1559	829
1866601		Actinobacteria	Actinobacteria	Micrococcales	Microbacteriaceae	Microbacterium	Microbacterium sp. TCA2-18_Pa	species	Microbacterium sp. TCA2-18_Pa	829
421114		Actinobacteria	Actinobacteria	Micrococcales	Microbacteriaceae	Microbacterium	Microbacterium sp. H100	species	Microbacterium sp. H100	828
544426		Actinobacteria	Actinobacteria	Micrococcales	Microbacteriaceae	Microbacterium	Microbacterium sp. A2	species	Microbacterium sp. A2	828
1866555		Actinobacteria	Actinobacteria	Micrococcales	Microbacteriaceae	Microbacterium	Microbacterium sp. HCA1-11_Pa	species	Microbacterium sp. HCA1-11_Pa	828
1866566		Actinobacteria	Actinobacteria	Micrococcales	Microbacteriaceae	Microbacterium	Microbacterium sp. HCA2-6_Pa	species	Microbacterium sp. HCA2-6_Pa	828
1866614		Actinobacteria	Actinobacteria	Micrococcales	Microbacteriaceae	Microbacterium	Microbacterium sp. TCA3-2_Pa	species	Microbacterium sp. TCA3-2_Pa	828
1818857		Actinobacteria	Actinobacteria	Micrococcales	Microbacteriaceae	Microbacterium	Microbacterium sp. EB-65	species	Microbacterium sp. EB-65	827
1866565		Actinobacteria	Actinobacteria	Micrococcales	Microbacteriaceae	Microbacterium	Microbacterium sp. HCA2-4_Pa	species	Microbacterium sp. HCA2-4_Pa	827
1866579		Actinobacteria	Actinobacteria	Micrococcales	Microbacteriaceae	Microbacterium	Microbacterium sp. PCA2-18_Pa	species	Microbacterium sp. PCA2-18_Pa	827
1866600		Actinobacteria	Actinobacteria	Micrococcales	Microbacteriaceae	Microbacterium	Microbacterium sp. TCA2-16_Pa	species	Microbacterium sp. TCA2-16_Pa	827
1303005		Actinobacteria	Actinobacteria	Micrococcales	Microbacteriaceae	Microbacterium	Microbacterium sp. 2_Lm3_P_BM1X	species	Microbacterium sp. 2_Lm3_P_BM1X	826
1866564		Actinobacteria	Actinobacteria	Micrococcales	Microbacteriaceae	Microbacterium	Microbacterium sp. HCA2-3_Pa	species	Microbacterium sp. HCA2-3_Pa	826
1866578		Actinobacteria	Actinobacteria	Micrococcales	Microbacteriaceae	Microbacterium	Microbacterium sp. PCA2-17_Pa	species	Microbacterium sp. PCA2-17_Pa	826
1866608		Actinobacteria	Actinobacteria	Micrococcales	Microbacteriaceae	Microbacterium	Microbacterium sp. TCA3-13_Pa	species	Microbacterium sp. TCA3-13_Pa	826
1215410		Actinobacteria	Actinobacteria	Micrococcales	Microbacteriaceae	Microbacterium	Microbacterium sp. Ina	species	Microbacterium sp. Ina	825
1567282		Actinobacteria	Actinobacteria	Micrococcales	Microbacteriaceae	Microbacterium	Microbacterium sp. MOLA 1548	species	Microbacterium sp. MOLA 1548	825
1866569		Actinobacteria	Actinobacteria	Micrococcales	Microbacteriaceae	Microbacterium	Microbacterium sp. HCA3-4_Pa	species	Microbacterium sp. HCA3-4_Pa	825
1866595		Actinobacteria	Actinobacteria	Micrococcales	Microbacteriaceae	Microbacterium	Microbacterium sp. TCA1-8_Pa	species	Microbacterium sp. TCA1-8_Pa	825
1866605		Actinobacteria	Actinobacteria	Micrococcales	Microbacteriaceae	Microbacterium	Microbacterium sp. TCA2-8_Pa	species	Microbacterium sp. TCA2-8_Pa	825
1866609		Actinobacteria	Actinobacteria	Micrococcales	Microbacteriaceae	Microbacterium	Microbacterium sp. TCA3-14_Pa	species	Microbacterium sp. TCA3-14_Pa	825
1866618		Actinobacteria	Actinobacteria	Micrococcales	Microbacteriaceae	Microbacterium	Microbacterium sp. TCA3-8_Pa	species	Microbacterium sp. TCA3-8_Pa	825
877386		Actinobacteria	Actinobacteria	Micrococcales	Microbacteriaceae	Microbacterium	Microbacterium sp. YC6901	species	Microbacterium sp. YC6901	824
1329103		Actinobacteria	Actinobacteria	Micrococcales	Microbacteriaceae	Microbacterium	Microbacterium sp. L7-30	species	Microbacterium sp. L7-30	824
1866556		Actinobacteria	Actinobacteria	Micrococcales	Microbacteriaceae	Microbacterium	Microbacterium sp. HCA1-12_Pa	species	Microbacterium sp. HCA1-12_Pa	824
1866559		Actinobacteria	Actinobacteria	Micrococcales	Microbacteriaceae	Microbacterium	Microbacterium sp. HCA1-5_Pa	species	Microbacterium sp. HCA1-5_Pa	824
1866580		Actinobacteria	Actinobacteria	Micrococcales	Microbacteriaceae	Microbacterium	Microbacterium sp. PCA2-19_Pa	species	Microbacterium sp. PCA2-19_Pa	824
1866590		Actinobacteria	Actinobacteria	Micrococcales	Microbacteriaceae	Microbacterium	Microbacterium sp. TCA1-16_Pa	species	Microbacterium sp. TCA1-16_Pa	824
1866602		Actinobacteria	Actinobacteria	Micrococcales	Microbacteriaceae	Microbacterium	Microbacterium sp. TCA2-20_Pa	species	Microbacterium sp. TCA2-20_Pa	824
1866604		Actinobacteria	Actinobacteria	Micrococcales	Microbacteriaceae	Microbacterium	Microbacterium sp. TCA2-6_Pa	species	Microbacterium sp. TCA2-6_Pa	824
1573689		Actinobacteria	Actinobacteria	Micrococcales	Microbacteriaceae	Microbacterium	Microbacterium sp. R41	species	Microbacterium sp. R41	823
1808788		Actinobacteria	Actinobacteria	Micrococcales	Microbacteriaceae	Microbacterium	Microbacterium sp. ER-33	species	Microbacterium sp. ER-33	823
1866573		Actinobacteria	Actinobacteria	Micrococcales	Microbacteriaceae	Microbacterium	Microbacterium sp. PCA2-11_Pa	species	Microbacterium sp. PCA2-11_Pa	823
1866574		Actinobacteria	Actinobacteria	Micrococcales	Microbacteriaceae	Microbacterium	Microbacterium sp. PCA2-12_Pa	species	Microbacterium sp. PCA2-12_Pa	823
1866585		Actinobacteria	Actinobacteria	Micrococcales	Microbacteriaceae	Microbacterium	Microbacterium sp. PCA3-20_Pa	species	Microbacterium sp. PCA3-20_Pa	823
1866593		Actinobacteria	Actinobacteria	Micrococcales	Microbacteriaceae	Microbacterium	Microbacterium sp. TCA1-4_Pa	species	Microbacterium sp. TCA1-4_Pa	823
1866597		Actinobacteria	Actinobacteria	Micrococcales	Microbacteriaceae	Microbacterium	Microbacterium sp. TCA2-10_Pa	species	Microbacterium sp. TCA2-10_Pa	823
1866607		Actinobacteria	Actinobacteria	Micrococcales	Microbacteriaceae	Microbacterium	Microbacterium sp. TCA3-11_Pa	species	Microbacterium sp. TCA3-11_Pa	823
1866613		Actinobacteria	Actinobacteria	Micrococcales	Microbacteriaceae	Microbacterium	Microbacterium sp. TCA3-21_Pa	species	Microbacterium sp. TCA3-21_Pa	823
1866615		Actinobacteria	Actinobacteria	Micrococcales	Microbacteriaceae	Microbacterium	Microbacterium sp. TCA3-3_Pa	species	Microbacterium sp. TCA3-3_Pa	823
1866571		Actinobacteria	Actinobacteria	Micrococcales	Microbacteriaceae	Microbacterium	Microbacterium sp. HCA3-9_Pa	species	Microbacterium sp. HCA3-9_Pa	822
1866599		Actinobacteria	Actinobacteria	Micrococcales	Microbacteriaceae	Microbacterium	Microbacterium sp. TCA2-12_Pa	species	Microbacterium sp. TCA2-12_Pa	822
421100		Actinobacteria	Actinobacteria	Micrococcales	Microbacteriaceae	Microbacterium	Microbacterium sp. D96	species	Microbacterium sp. D96	821
1818856		Actinobacteria	Actinobacteria	Micrococcales	Microbacteriaceae	Microbacterium	Microbacterium sp. EB-153	species	Microbacterium sp. EB-153	821
1866572		Actinobacteria	Actinobacteria	Micrococcales	Microbacteriaceae	Microbacterium	Microbacterium sp. PCA1-13_Pa	species	Microbacterium sp. PCA1-13_Pa	821
1866575		Actinobacteria	Actinobacteria	Micrococcales	Microbacteriaceae	Microbacterium	Microbacterium sp. PCA2-13_Pa	species	Microbacterium sp. PCA2-13_Pa	821
1866576		Actinobacteria	Actinobacteria	Micrococcales	Microbacteriaceae	Microbacterium	Microbacterium sp. PCA2-14_Pa	species	Microbacterium sp. PCA2-14_Pa	821
1866584		Actinobacteria	Actinobacteria	Micrococcales	Microbacteriaceae	Microbacterium	Microbacterium sp. PCA3-11_Pa	species	Microbacterium sp. PCA3-11_Pa	821
1866587		Actinobacteria	Actinobacteria	Micrococcales	Microbacteriaceae	Microbacterium	Microbacterium sp. PCA3-3_Pa	species	Microbacterium sp. PCA3-3_Pa	821
1866610		Actinobacteria	Actinobacteria	Micrococcales	Microbacteriaceae	Microbacterium	Microbacterium sp. TCA3-18_Pa	species	Microbacterium sp. TCA3-18_Pa	821
1866617		Actinobacteria	Actinobacteria	Micrococcales	Microbacteriaceae	Microbacterium	Microbacterium sp. TCA3-7_Pa	species	Microbacterium sp. TCA3-7_Pa	821
475687		Actinobacteria	Actinobacteria	Micrococcales	Microbacteriaceae	Microbacterium	Microbacterium sp. DJSD19	species	Microbacterium sp. DJSD19	820
1866560		Actinobacteria	Actinobacteria	Micrococcales	Microbacteriaceae	Microbacterium	Microbacterium sp. HCA1-7_Pa	species	Microbacterium sp. HCA1-7_Pa	820
1866568		Actinobacteria	Actinobacteria	Micrococcales	Microbacteriaceae	Microbacterium	Microbacterium sp. HCA3-15_Pa	species	Microbacterium sp. HCA3-15_Pa	820
539599		Actinobacteria	Actinobacteria	Micrococcales	Microbacteriaceae	Microbacterium	Microbacterium sp. FS-YC6714	species	Microbacterium sp. FS-YC6714	819
580135		Actinobacteria	Actinobacteria	Micrococcales	Microbacteriaceae	Microbacterium	Microbacterium sp. Mb21	species	Microbacterium sp. Mb21	819
1866586		Actinobacteria	Actinobacteria	Micrococcales	Microbacteriaceae	Microbacterium	Microbacterium sp. PCA3-2_Pa	species	Microbacterium sp. PCA3-2_Pa	819
1866588		Actinobacteria	Actinobacteria	Micrococcales	Microbacteriaceae	Microbacterium	Microbacterium sp. PCA3-4_Pa	species	Microbacterium sp. PCA3-4_Pa	819
1866612		Actinobacteria	Actinobacteria	Micrococcales	Microbacteriaceae	Microbacterium	Microbacterium sp. TCA3-20_Pa	species	Microbacterium sp. TCA3-20_Pa	819
421094		Actinobacteria	Actinobacteria	Micrococcales	Microbacteriaceae	Microbacterium	Microbacterium sp. D127	species	Microbacterium sp. D127	818
501756		Actinobacteria	Actinobacteria	Micrococcales	Microbacteriaceae	Microbacterium	Microbacterium sp. VTT E-073066	species	Microbacterium sp. VTT E-073066	818
754997		Actinobacteria	Actinobacteria	Micrococcales	Microbacteriaceae	Microbacterium	Microbacterium sp. MJ432	species	Microbacterium sp. MJ432	818
1866596		Actinobacteria	Actinobacteria	Micrococcales	Microbacteriaceae	Microbacterium	Microbacterium sp. TCA1-9_Pa	species	Microbacterium sp. TCA1-9_Pa	818
421098		Actinobacteria	Actinobacteria	Micrococcales	Microbacteriaceae	Microbacterium	Microbacterium sp. D92	species	Microbacterium sp. D92	817
1765572		Actinobacteria	Actinobacteria	Micrococcales	Microbacteriaceae	Microbacterium	Microbacterium sp. RKEM 1591	species	Microbacterium sp. RKEM 1591	817
1765575		Actinobacteria	Actinobacteria	Micrococcales	Microbacteriaceae	Microbacterium	Microbacterium sp. RKEM 1691	species	Microbacterium sp. RKEM 1691	816
1866592		Actinobacteria	Actinobacteria	Micrococcales	Microbacteriaceae	Microbacterium	Microbacterium sp. TCA1-3_Pa	species	Microbacterium sp. TCA1-3_Pa	816
1517905		Actinobacteria	Actinobacteria	Micrococcales	Microbacteriaceae	Microbacterium	Microbacterium sp. CUA-854	species	Microbacterium sp. CUA-854	815
1664618		Actinobacteria	Actinobacteria	Micrococcales	Microbacteriaceae	Microbacterium	Microbacterium sp. RKHZ-58	species	Microbacterium sp. RKHZ-58	815
1765570		Actinobacteria	Actinobacteria	Micrococcales	Microbacteriaceae	Microbacterium	Microbacterium sp. RKEM 1560	species	Microbacterium sp. RKEM 1560	815
1789341		Actinobacteria	Actinobacteria	Micrococcales	Microbacteriaceae	Microbacterium	Microbacterium sp. MCCC 1A10567	species	Microbacterium sp. MCCC 1A10567	815
1866558		Actinobacteria	Actinobacteria	Micrococcales	Microbacteriaceae	Microbacterium	Microbacterium sp. HCA1-21_Pa	species	Microbacterium sp. HCA1-21_Pa	815
1866567		Actinobacteria	Actinobacteria	Micrococcales	Microbacteriaceae	Microbacterium	Microbacterium sp. HCA3-12_Pa	species	Microbacterium sp. HCA3-12_Pa	815
1765568		Actinobacteria	Actinobacteria	Micrococcales	Microbacteriaceae	Microbacterium	Microbacterium sp. RKEM 1514	species	Microbacterium sp. RKEM 1514	814
1220676		Actinobacteria	Actinobacteria	Micrococcales	Microbacteriaceae	Microbacterium	Microbacterium sp. 006.47	species	Microbacterium sp. 006.47	813
1765576		Actinobacteria	Actinobacteria	Micrococcales	Microbacteriaceae	Microbacterium	Microbacterium sp. RKEM 1778	species	Microbacterium sp. RKEM 1778	813
1808779		Actinobacteria	Actinobacteria	Micrococcales	Microbacteriaceae	Microbacterium	Microbacterium sp. CR-47	species	Microbacterium sp. CR-47	813
396179		Actinobacteria	Actinobacteria	Micrococcales	Microbacteriaceae	Microbacterium	Microbacterium sp. LZXC39	species	Microbacterium sp. LZXC39	809
1386802		Actinobacteria	Actinobacteria	Micrococcales	Microbacteriaceae	Microbacterium	Microbacterium sp. PSY086	species	Microbacterium sp. PSY086	809
1866577		Actinobacteria	Actinobacteria	Micrococcales	Microbacteriaceae	Microbacterium	Microbacterium sp. PCA2-15_Pa	species	Microbacterium sp. PCA2-15_Pa	809
418617		Actinobacteria	Actinobacteria	Micrococcales	Microbacteriaceae	Microbacterium	Microbacterium sp. PVC(0.1)Z	species	Microbacterium sp. PVC(0.1)Z	808
465988		Actinobacteria	Actinobacteria	Micrococcales	Microbacteriaceae	Microbacterium	Microbacterium sp. CN2-6	species	Microbacterium sp. CN2-6	808
948659		Actinobacteria	Actinobacteria	Micrococcales	Microbacteriaceae	Microbacterium	Microbacterium sp. A-01	species	Microbacterium sp. A-01	808
1585759		Actinobacteria	Actinobacteria	Micrococcales	Microbacteriaceae	Microbacterium	Microbacterium sp. VPMK38	species	Microbacterium sp. VPMK38	808
1628116		Actinobacteria	Actinobacteria	Micrococcales	Microbacteriaceae	Microbacterium	Microbacterium sp. AN02	species	Microbacterium sp. AN02	808
396180		Actinobacteria	Actinobacteria	Micrococcales	Microbacteriaceae	Microbacterium	Microbacterium sp. LZXC40	species	Microbacterium sp. LZXC40	807
1789340		Actinobacteria	Actinobacteria	Micrococcales	Microbacteriaceae	Microbacterium	Microbacterium sp. MCCC 1A10554	species	Microbacterium sp. MCCC 1A10554	807
1789338		Actinobacteria	Actinobacteria	Micrococcales	Microbacteriaceae	Microbacterium	Microbacterium sp. MCCC 1A10542	species	Microbacterium sp. MCCC 1A10542	806
1789339		Actinobacteria	Actinobacteria	Micrococcales	Microbacteriaceae	Microbacterium	Microbacterium sp. MCCC 1A10548	species	Microbacterium sp. MCCC 1A10548	806
1789336		Actinobacteria	Actinobacteria	Micrococcales	Microbacteriaceae	Microbacterium	Microbacterium sp. MCCC 1A10535	species	Microbacterium sp. MCCC 1A10535	805
244332		Actinobacteria	Actinobacteria	Micrococcales	Microbacteriaceae	Microbacterium	Microbacterium sp. GWS-BW-H75M	species	Microbacterium sp. GWS-BW-H75M	804
1116694		Actinobacteria	Actinobacteria	Micrococcales	Microbacteriaceae	Microbacterium	Microbacterium sp. B71-PCA-PT2P21	species	Microbacterium sp. B71-PCA-PT2P21	804
