## Supplementary material for "Airborne eDNA captures three decades of ecosystem biodiversity": Data_S2: Data_S2.tsv (part 181 of 235)

tax_id	kingdom	phylum	class	order	family	genus	species	rank	scientific_name	total_seq_taxon
1573694		Actinobacteria	Actinobacteria	Micrococcales	Microbacteriaceae	Microbacterium	Microbacterium sp. S30	species	Microbacterium sp. S30	804
1636681		Actinobacteria	Actinobacteria	Micrococcales	Microbacteriaceae	Microbacterium	Microbacterium sp. at3	species	Microbacterium sp. at3	804
1573692		Actinobacteria	Actinobacteria	Micrococcales	Microbacteriaceae	Microbacterium	Microbacterium sp. R67	species	Microbacterium sp. R67	803
254083		Actinobacteria	Actinobacteria	Micrococcales	Microbacteriaceae	Microbacterium	Microbacterium sp. AI-28	species	Microbacterium sp. AI-28	802
1808783		Actinobacteria	Actinobacteria	Micrococcales	Microbacteriaceae	Microbacterium	Microbacterium sp. ER-13	species	Microbacterium sp. ER-13	802
1048311		Actinobacteria	Actinobacteria	Micrococcales	Microbacteriaceae	Microbacterium	Microbacterium sp. CrF	species	Microbacterium sp. CrF	801
1573688		Actinobacteria	Actinobacteria	Micrococcales	Microbacteriaceae	Microbacterium	Microbacterium sp. R36	species	Microbacterium sp. R36	801
1573693		Actinobacteria	Actinobacteria	Micrococcales	Microbacteriaceae	Microbacterium	Microbacterium sp. S16	species	Microbacterium sp. S16	801
239533		Actinobacteria	Actinobacteria	Micrococcales	Microbacteriaceae	Microbacterium	Microbacterium sp. pfB11	species	Microbacterium sp. pfB11	800
239534		Actinobacteria	Actinobacteria	Micrococcales	Microbacteriaceae	Microbacterium	Microbacterium sp. pfB15	species	Microbacterium sp. pfB15	800
358305		Actinobacteria	Actinobacteria	Micrococcales	Microbacteriaceae	Microbacterium	Microbacterium sp. 62HD6	species	Microbacterium sp. 62HD6	800
412198		Actinobacteria	Actinobacteria	Micrococcales	Microbacteriaceae	Microbacterium	Microbacterium sp. ZY-2006a	species	Microbacterium sp. ZY-2006a	800
412885		Actinobacteria	Actinobacteria	Micrococcales	Microbacteriaceae	Microbacterium	Microbacterium sp. ZY-2006b	species	Microbacterium sp. ZY-2006b	800
417152		Actinobacteria	Actinobacteria	Micrococcales	Microbacteriaceae	Microbacterium	Microbacterium sp. YZ-2006	species	Microbacterium sp. YZ-2006	800
1319945		Actinobacteria	Actinobacteria	Micrococcales	Microbacteriaceae	Microbacterium	Microbacterium sp. 2P1G8	species	Microbacterium sp. 2P1G8	800
1329008		Actinobacteria	Actinobacteria	Micrococcales	Microbacteriaceae	Microbacterium	Microbacterium sp. RS-BIW-33	species	Microbacterium sp. RS-BIW-33	800
1442235		Actinobacteria	Actinobacteria	Micrococcales	Microbacteriaceae	Microbacterium	Microbacterium sp. MY-CA37	species	Microbacterium sp. MY-CA37	800
1513410		Actinobacteria	Actinobacteria	Micrococcales	Microbacteriaceae	Microbacterium	Microbacterium sp. JSM 2215137	species	Microbacterium sp. JSM 2215137	800
1909428		Actinobacteria	Actinobacteria	Micrococcales	Microbacteriaceae	Microbacterium	Microbacterium sp. CC1-PS-1	species	Microbacterium sp. CC1-PS-1	800
753109		Actinobacteria	Actinobacteria	Micrococcales	Microbacteriaceae	Microbacterium	Microbacterium sp. V2M23	species	Microbacterium sp. V2M23	799
530049		Actinobacteria	Actinobacteria	Micrococcales	Microbacteriaceae	Microbacterium	Microbacterium sp. HVG9	species	Microbacterium sp. HVG9	798
1079045		Actinobacteria	Actinobacteria	Micrococcales	Microbacteriaceae	Microbacterium	Microbacterium sp. R15	species	Microbacterium sp. R15	798
386971		Actinobacteria	Actinobacteria	Micrococcales	Microbacteriaceae	Microbacterium	Microbacterium sp. CI62	species	Microbacterium sp. CI62	797
1240600		Actinobacteria	Actinobacteria	Micrococcales	Microbacteriaceae	Microbacterium	Microbacterium sp. KP-216O.1	species	Microbacterium sp. KP-216O.1	797
1502390		Actinobacteria	Actinobacteria	Micrococcales	Microbacteriaceae	Microbacterium	Microbacterium sp. DBT27	species	Microbacterium sp. DBT27	797
1747409		Actinobacteria	Actinobacteria	Micrococcales	Microbacteriaceae	Microbacterium	Microbacterium sp. E10	species	Microbacterium sp. E10	796
1765571		Actinobacteria	Actinobacteria	Micrococcales	Microbacteriaceae	Microbacterium	Microbacterium sp. RKEM 1562	species	Microbacterium sp. RKEM 1562	796
1808775		Actinobacteria	Actinobacteria	Micrococcales	Microbacteriaceae	Microbacterium	Microbacterium sp. BR-62	species	Microbacterium sp. BR-62	795
911646		Actinobacteria	Actinobacteria	Micrococcales	Microbacteriaceae	Microbacterium	Microbacterium sp. 56(2010)	species	Microbacterium sp. 56(2010)	793
911644		Actinobacteria	Actinobacteria	Micrococcales	Microbacteriaceae	Microbacterium	Microbacterium sp. 440(2010)	species	Microbacterium sp. 440(2010)	792
1177945		Actinobacteria	Actinobacteria	Micrococcales	Microbacteriaceae	Microbacterium	Microbacterium sp. HPCKc-30	species	Microbacterium sp. HPCKc-30	792
1227999		Actinobacteria	Actinobacteria	Micrococcales	Microbacteriaceae	Microbacterium	Microbacterium sp. AO11a	species	Microbacterium sp. AO11a	791
1387903		Actinobacteria	Actinobacteria	Micrococcales	Microbacteriaceae	Microbacterium	Microbacterium sp. GS70_395	species	Microbacterium sp. GS70_395	791
501757		Actinobacteria	Actinobacteria	Micrococcales	Microbacteriaceae	Microbacterium	Microbacterium sp. VTT E-073069	species	Microbacterium sp. VTT E-073069	790
580162		Actinobacteria	Actinobacteria	Micrococcales	Microbacteriaceae	Microbacterium	Microbacterium sp. MB2(2008)	species	Microbacterium sp. MB2(2008)	790
1037504		Actinobacteria	Actinobacteria	Micrococcales	Microbacteriaceae	Microbacterium	Microbacterium sp. TGR6	species	Microbacterium sp. TGR6	790
1486264		Actinobacteria	Actinobacteria	Micrococcales	Microbacteriaceae	Microbacterium	Microbacterium sp. M87	species	Microbacterium sp. M87	790
1486265		Actinobacteria	Actinobacteria	Micrococcales	Microbacteriaceae	Microbacterium	Microbacterium sp. R104	species	Microbacterium sp. R104	790
386972		Actinobacteria	Actinobacteria	Micrococcales	Microbacteriaceae	Microbacterium	Microbacterium sp. CI65	species	Microbacterium sp. CI65	789
539598		Actinobacteria	Actinobacteria	Micrococcales	Microbacteriaceae	Microbacterium	Microbacterium sp. FS-YC6697	species	Microbacterium sp. FS-YC6697	789
1517909		Actinobacteria	Actinobacteria	Micrococcales	Microbacteriaceae	Microbacterium	Microbacterium sp. CUA-912	species	Microbacterium sp. CUA-912	789
1808773		Actinobacteria	Actinobacteria	Micrococcales	Microbacteriaceae	Microbacterium	Microbacterium sp. BR-41	species	Microbacterium sp. BR-41	785
1517908		Actinobacteria	Actinobacteria	Micrococcales	Microbacteriaceae	Microbacterium	Microbacterium sp. CUA-893	species	Microbacterium sp. CUA-893	784
1592377		Actinobacteria	Actinobacteria	Micrococcales	Microbacteriaceae	Microbacterium	Microbacterium sp. Gossyppi A2	species	Microbacterium sp. Gossyppi A2	783
1808786		Actinobacteria	Actinobacteria	Micrococcales	Microbacteriaceae	Microbacterium	Microbacterium sp. ER-24	species	Microbacterium sp. ER-24	783
544427		Actinobacteria	Actinobacteria	Micrococcales	Microbacteriaceae	Microbacterium	Microbacterium sp. A3	species	Microbacterium sp. A3	782
1352433		Actinobacteria	Actinobacteria	Micrococcales	Microbacteriaceae	Microbacterium	Microbacterium sp. YU-SS-SB-06	species	Microbacterium sp. YU-SS-SB-06	782
1804902		Actinobacteria	Actinobacteria	Micrococcales	Microbacteriaceae	Microbacterium	Microbacterium sp. FDR45.3	species	Microbacterium sp. FDR45.3	781
1808772		Actinobacteria	Actinobacteria	Micrococcales	Microbacteriaceae	Microbacterium	Microbacterium sp. BR-34	species	Microbacterium sp. BR-34	781
493435		Actinobacteria	Actinobacteria	Micrococcales	Microbacteriaceae	Microbacterium	Microbacterium sp. Wn-9	species	Microbacterium sp. Wn-9	780
1705182		Actinobacteria	Actinobacteria	Micrococcales	Microbacteriaceae	Microbacterium	Microbacterium sp. BAB-4855	species	Microbacterium sp. BAB-4855	780
1808778		Actinobacteria	Actinobacteria	Micrococcales	Microbacteriaceae	Microbacterium	Microbacterium sp. CR-35	species	Microbacterium sp. CR-35	780
1808782		Actinobacteria	Actinobacteria	Micrococcales	Microbacteriaceae	Microbacterium	Microbacterium sp. CR-58	species	Microbacterium sp. CR-58	780
1351096		Actinobacteria	Actinobacteria	Micrococcales	Microbacteriaceae	Microbacterium	Microbacterium sp. Y930_4	species	Microbacterium sp. Y930_4	779
1573697		Actinobacteria	Actinobacteria	Micrococcales	Microbacteriaceae	Microbacterium	Microbacterium sp. S47	species	Microbacterium sp. S47	779
358306		Actinobacteria	Actinobacteria	Micrococcales	Microbacteriaceae	Microbacterium	Microbacterium sp. 22AD21	species	Microbacterium sp. 22AD21	778
756158		Actinobacteria	Actinobacteria	Micrococcales	Microbacteriaceae	Microbacterium	Microbacterium sp. 01xTSA28A_E08	species	Microbacterium sp. 01xTSA28A_E08	778
1856519		Actinobacteria	Actinobacteria	Micrococcales	Microbacteriaceae	Microbacterium	Microbacterium sp. MGB1	species	Microbacterium sp. MGB1	778
708894		Actinobacteria	Actinobacteria	Micrococcales	Microbacteriaceae	Microbacterium	Microbacterium sp. MIDF15	species	Microbacterium sp. MIDF15	777
1848102		Actinobacteria	Actinobacteria	Micrococcales	Microbacteriaceae	Microbacterium	Microbacterium sp. BGMRC02010	species	Microbacterium sp. BGMRC02010	777
430807		Actinobacteria	Actinobacteria	Micrococcales	Microbacteriaceae	Microbacterium	Microbacterium sp. ST2-4	species	Microbacterium sp. ST2-4	776
1351097		Actinobacteria	Actinobacteria	Micrococcales	Microbacteriaceae	Microbacterium	Microbacterium sp. Y930_6	species	Microbacterium sp. Y930_6	776
1808770		Actinobacteria	Actinobacteria	Micrococcales	Microbacteriaceae	Microbacterium	Microbacterium sp. BR-29	species	Microbacterium sp. BR-29	776
936206		Actinobacteria	Actinobacteria	Micrococcales	Microbacteriaceae	Microbacterium	Microbacterium sp. RNE 5	species	Microbacterium sp. RNE 5	775
1567291		Actinobacteria	Actinobacteria	Micrococcales	Microbacteriaceae	Microbacterium	Microbacterium sp. MOLA 1606	species	Microbacterium sp. MOLA 1606	774
90436		Actinobacteria	Actinobacteria	Micrococcales	Microbacteriaceae	Microbacterium	Microbacterium sp. PRLIST4	species	Microbacterium sp. PRLIST4	773
756160		Actinobacteria	Actinobacteria	Micrococcales	Microbacteriaceae	Microbacterium	Microbacterium sp. 01xTSA28A_H05	species	Microbacterium sp. 01xTSA28A_H05	773
1221532		Actinobacteria	Actinobacteria	Micrococcales	Microbacteriaceae	Microbacterium	Microbacterium sp. N2(2012)	species	Microbacterium sp. N2(2012)	773
1585760		Actinobacteria	Actinobacteria	Micrococcales	Microbacteriaceae	Microbacterium	Microbacterium sp. VPMK40	species	Microbacterium sp. VPMK40	773
1765578		Actinobacteria	Actinobacteria	Micrococcales	Microbacteriaceae	Microbacterium	Microbacterium sp. RKEM 1814	species	Microbacterium sp. RKEM 1814	772
1037505		Actinobacteria	Actinobacteria	Micrococcales	Microbacteriaceae	Microbacterium	Microbacterium sp. THGR19-2	species	Microbacterium sp. THGR19-2	771
1037506		Actinobacteria	Actinobacteria	Micrococcales	Microbacteriaceae	Microbacterium	Microbacterium sp. THGR30	species	Microbacterium sp. THGR30	771
1183716		Actinobacteria	Actinobacteria	Micrococcales	Microbacteriaceae	Microbacterium	Microbacterium sp. 42AGV	species	Microbacterium sp. 42AGV	771
1764791		Actinobacteria	Actinobacteria	Micrococcales	Microbacteriaceae	Microbacterium	Microbacterium sp. LMR351	species	Microbacterium sp. LMR351	771
503632		Actinobacteria	Actinobacteria	Micrococcales	Microbacteriaceae	Microbacterium	Microbacterium sp. 144 TW	species	Microbacterium sp. 144 TW	770
1037507		Actinobacteria	Actinobacteria	Micrococcales	Microbacteriaceae	Microbacterium	Microbacterium sp. THGR43	species	Microbacterium sp. THGR43	770
1862521		Actinobacteria	Actinobacteria	Micrococcales	Microbacteriaceae	Microbacterium	Microbacterium sp. STS66	species	Microbacterium sp. STS66	770
386978		Actinobacteria	Actinobacteria	Micrococcales	Microbacteriaceae	Microbacterium	Microbacterium sp. RI53	species	Microbacterium sp. RI53	769
1808802		Actinobacteria	Actinobacteria	Micrococcales	Microbacteriaceae	Microbacterium	Microbacterium sp. ER-86	species	Microbacterium sp. ER-86	769
423175		Actinobacteria	Actinobacteria	Micrococcales	Microbacteriaceae	Microbacterium	Microbacterium sp. Pd-S-(l)-l-D-6(16)	species	Microbacterium sp. Pd-S-(l)-l-D-6(16)	766
1808791		Actinobacteria	Actinobacteria	Micrococcales	Microbacteriaceae	Microbacterium	Microbacterium sp. ER-40	species	Microbacterium sp. ER-40	766
1424129		Actinobacteria	Actinobacteria	Micrococcales	Microbacteriaceae	Microbacterium	Microbacterium sp. A1a-54	species	Microbacterium sp. A1a-54	765
1424197		Actinobacteria	Actinobacteria	Micrococcales	Microbacteriaceae	Microbacterium	Microbacterium sp. A2bC-2	species	Microbacterium sp. A2bC-2	765
1506343		Actinobacteria	Actinobacteria	Micrococcales	Microbacteriaceae	Microbacterium	Microbacterium sp. G3-28	species	Microbacterium sp. G3-28	765
1424182		Actinobacteria	Actinobacteria	Micrococcales	Microbacteriaceae	Microbacterium	Microbacterium sp. A3a-5	species	Microbacterium sp. A3a-5	764
947414		Actinobacteria	Actinobacteria	Micrococcales	Microbacteriaceae	Microbacterium	Microbacterium sp. AD-A5	species	Microbacterium sp. AD-A5	763
1705181		Actinobacteria	Actinobacteria	Micrococcales	Microbacteriaceae	Microbacterium	Microbacterium sp. BAB-4851	species	Microbacterium sp. BAB-4851	763
453378		Actinobacteria	Actinobacteria	Micrococcales	Microbacteriaceae	Microbacterium	Microbacterium sp. DJWH22	species	Microbacterium sp. DJWH22	762
1379945		Actinobacteria	Actinobacteria	Micrococcales	Microbacteriaceae	Microbacterium	Microbacterium sp. SP006	species	Microbacterium sp. SP006	762
1764790		Actinobacteria	Actinobacteria	Micrococcales	Microbacteriaceae	Microbacterium	Microbacterium sp. LMR311	species	Microbacterium sp. LMR311	761
1713385		Actinobacteria	Actinobacteria	Micrococcales	Microbacteriaceae	Microbacterium	Microbacterium sp. AU298	species	Microbacterium sp. AU298	760
1351093		Actinobacteria	Actinobacteria	Micrococcales	Microbacteriaceae	Microbacterium	Microbacterium sp. Y4_292	species	Microbacterium sp. Y4_292	758
430806		Actinobacteria	Actinobacteria	Micrococcales	Microbacteriaceae	Microbacterium	Microbacterium sp. ST2-3	species	Microbacterium sp. ST2-3	757
1808807		Actinobacteria	Actinobacteria	Micrococcales	Microbacteriaceae	Microbacterium	Microbacterium sp. ER-92	species	Microbacterium sp. ER-92	757
764862		Actinobacteria	Actinobacteria	Micrococcales	Microbacteriaceae	Microbacterium	Microbacterium sp. ISP5-42-4	species	Microbacterium sp. ISP5-42-4	755
1054974		Actinobacteria	Actinobacteria	Micrococcales	Microbacteriaceae	Microbacterium	Microbacterium sp. CT39	species	Microbacterium sp. CT39	755
1351099		Actinobacteria	Actinobacteria	Micrococcales	Microbacteriaceae	Microbacterium	Microbacterium sp. Z149	species	Microbacterium sp. Z149	755
1628117		Actinobacteria	Actinobacteria	Micrococcales	Microbacteriaceae	Microbacterium	Microbacterium sp. AN07	species	Microbacterium sp. AN07	755
1382391		Actinobacteria	Actinobacteria	Micrococcales	Microbacteriaceae	Microbacterium	Microbacterium sp. MD08	species	Microbacterium sp. MD08	753
639039		Actinobacteria	Actinobacteria	Micrococcales	Microbacteriaceae	Microbacterium	Microbacterium sp. Sea-11	species	Microbacterium sp. Sea-11	750
710063		Actinobacteria	Actinobacteria	Micrococcales	Microbacteriaceae	Microbacterium	Microbacterium sp. JDM-3-05	species	Microbacterium sp. JDM-3-05	750
710064		Actinobacteria	Actinobacteria	Micrococcales	Microbacteriaceae	Microbacterium	Microbacterium sp. JDM-3-06	species	Microbacterium sp. JDM-3-06	750
1177007		Actinobacteria	Actinobacteria	Micrococcales	Microbacteriaceae	Microbacterium	Microbacterium sp. PS47	species	Microbacterium sp. PS47	750
1382390		Actinobacteria	Actinobacteria	Micrococcales	Microbacteriaceae	Microbacterium	Microbacterium sp. MD02	species	Microbacterium sp. MD02	750
1395913		Actinobacteria	Actinobacteria	Micrococcales	Microbacteriaceae	Microbacterium	Microbacterium sp. GTGR-5	species	Microbacterium sp. GTGR-5	750
1395915		Actinobacteria	Actinobacteria	Micrococcales	Microbacteriaceae	Microbacterium	Microbacterium sp. GTYT-7	species	Microbacterium sp. GTYT-7	750
1395916		Actinobacteria	Actinobacteria	Micrococcales	Microbacteriaceae	Microbacterium	Microbacterium sp. GZYT-3	species	Microbacterium sp. GZYT-3	750
1395917		Actinobacteria	Actinobacteria	Micrococcales	Microbacteriaceae	Microbacterium	Microbacterium sp. PTJT-3	species	Microbacterium sp. PTJT-3	750
1862520		Actinobacteria	Actinobacteria	Micrococcales	Microbacteriaceae	Microbacterium	Microbacterium sp. STS64	species	Microbacterium sp. STS64	750
1704926		Actinobacteria	Actinobacteria	Micrococcales	Microbacteriaceae	Microbacterium	Microbacterium sp. DS_27S	species	Microbacterium sp. DS_27S	749
421102		Actinobacteria	Actinobacteria	Micrococcales	Microbacteriaceae	Microbacterium	Microbacterium sp. F142	species	Microbacterium sp. F142	748
904287		Actinobacteria	Actinobacteria	Micrococcales	Microbacteriaceae	Microbacterium	Microbacterium sp. R142(2010)	species	Microbacterium sp. R142(2010)	748
911643		Actinobacteria	Actinobacteria	Micrococcales	Microbacteriaceae	Microbacterium	Microbacterium sp. 408(2010)	species	Microbacterium sp. 408(2010)	748
369070		Actinobacteria	Actinobacteria	Micrococcales	Microbacteriaceae	Microbacterium	Microbacterium sp. LZX19	species	Microbacterium sp. LZX19	747
710066		Actinobacteria	Actinobacteria	Micrococcales	Microbacteriaceae	Microbacterium	Microbacterium sp. JDM-3-08	species	Microbacterium sp. JDM-3-08	747
1319975		Actinobacteria	Actinobacteria	Micrococcales	Microbacteriaceae	Microbacterium	Microbacterium sp. 2P2E12	species	Microbacterium sp. 2P2E12	747
358302		Actinobacteria	Actinobacteria	Micrococcales	Microbacteriaceae	Microbacterium	Microbacterium sp. 12AD19	species	Microbacterium sp. 12AD19	746
710065		Actinobacteria	Actinobacteria	Micrococcales	Microbacteriaceae	Microbacterium	Microbacterium sp. JDM-3-07	species	Microbacterium sp. JDM-3-07	746
1340995		Actinobacteria	Actinobacteria	Micrococcales	Microbacteriaceae	Microbacterium	Microbacterium sp. 2A4	species	Microbacterium sp. 2A4	746
934324		Actinobacteria	Actinobacteria	Micrococcales	Microbacteriaceae	Microbacterium	Microbacterium sp. TBA10	species	Microbacterium sp. TBA10	744
947415		Actinobacteria	Actinobacteria	Micrococcales	Microbacteriaceae	Microbacterium	Microbacterium sp. AD-C8	species	Microbacterium sp. AD-C8	744
947417		Actinobacteria	Actinobacteria	Micrococcales	Microbacteriaceae	Microbacterium	Microbacterium sp. AD-G5	species	Microbacterium sp. AD-G5	744
1526204		Actinobacteria	Actinobacteria	Micrococcales	Microbacteriaceae	Microbacterium	Microbacterium sp. M49	species	Microbacterium sp. M49	744
658313		Actinobacteria	Actinobacteria	Micrococcales	Microbacteriaceae	Microbacterium	Microbacterium sp. C8TB9	species	Microbacterium sp. C8TB9	743
1256719		Actinobacteria	Actinobacteria	Micrococcales	Microbacteriaceae	Microbacterium	Microbacterium sp. BA-158	species	Microbacterium sp. BA-158	742
1808774		Actinobacteria	Actinobacteria	Micrococcales	Microbacteriaceae	Microbacterium	Microbacterium sp. BR-60	species	Microbacterium sp. BR-60	742
369069		Actinobacteria	Actinobacteria	Micrococcales	Microbacteriaceae	Microbacterium	Microbacterium sp. LZX18	species	Microbacterium sp. LZX18	741
299441		Actinobacteria	Actinobacteria	Micrococcales	Microbacteriaceae	Microbacterium	Microbacterium sp. OUCZ212	species	Microbacterium sp. OUCZ212	740
555510		Actinobacteria	Actinobacteria	Micrococcales	Microbacteriaceae	Microbacterium	Microbacterium sp. MN-I2-5	species	Microbacterium sp. MN-I2-5	740
1573739		Actinobacteria	Actinobacteria	Micrococcales	Microbacteriaceae	Microbacterium	Microbacterium sp. S08(2014)	species	Microbacterium sp. S08(2014)	740
1641671		Actinobacteria	Actinobacteria	Micrococcales	Microbacteriaceae	Microbacterium	Microbacterium sp. sed365	species	Microbacterium sp. sed365	740
1862515		Actinobacteria	Actinobacteria	Micrococcales	Microbacteriaceae	Microbacterium	Microbacterium sp. SKS46	species	Microbacterium sp. SKS46	740
1116680		Actinobacteria	Actinobacteria	Micrococcales	Microbacteriaceae	Microbacterium	Microbacterium sp. B11-PCA-PT2P21	species	Microbacterium sp. B11-PCA-PT2P21	739
1288585		Actinobacteria	Actinobacteria	Micrococcales	Microbacteriaceae	Microbacterium	Microbacterium sp. I12A-01849	species	Microbacterium sp. I12A-01849	739
1312176		Actinobacteria	Actinobacteria	Micrococcales	Microbacteriaceae	Microbacterium	Microbacterium sp. 6.9.1-B1	species	Microbacterium sp. 6.9.1-B1	739
1640113		Actinobacteria	Actinobacteria	Micrococcales	Microbacteriaceae	Microbacterium	Microbacterium sp. CB 286518	species	Microbacterium sp. CB 286518	738
421096		Actinobacteria	Actinobacteria	Micrococcales	Microbacteriaceae	Microbacterium	Microbacterium sp. D3	species	Microbacterium sp. D3	737
1312155		Actinobacteria	Actinobacteria	Micrococcales	Microbacteriaceae	Microbacterium	Microbacterium sp. 10.10.2-B1	species	Microbacterium sp. 10.10.2-B1	736
1834878		Actinobacteria	Actinobacteria	Micrococcales	Microbacteriaceae	Microbacterium	Microbacterium sp. EAF8	species	Microbacterium sp. EAF8	736
146630		Actinobacteria	Actinobacteria	Micrococcales	Microbacteriaceae	Microbacterium	Microbacterium sp. VA22800_00	species	Microbacterium sp. VA22800_00	735
591820		Actinobacteria	Actinobacteria	Micrococcales	Microbacteriaceae	Microbacterium	Microbacterium sp. ENB-8	species	Microbacterium sp. ENB-8	735
671949		Actinobacteria	Actinobacteria	Micrococcales	Microbacteriaceae	Microbacterium	Microbacterium sp. IR14	species	Microbacterium sp. IR14	734
1356944		Actinobacteria	Actinobacteria	Micrococcales	Microbacteriaceae	Microbacterium	Microbacterium sp. LT4	species	Microbacterium sp. LT4	734
1673799		Actinobacteria	Actinobacteria	Micrococcales	Microbacteriaceae	Microbacterium	Microbacterium sp. VK9-3	species	Microbacterium sp. VK9-3	734
1590626		Actinobacteria	Actinobacteria	Micrococcales	Microbacteriaceae	Microbacterium	Microbacterium sp. LS-723	species	Microbacterium sp. LS-723	733
591819		Actinobacteria	Actinobacteria	Micrococcales	Microbacteriaceae	Microbacterium	Microbacterium sp. ENB-11	species	Microbacterium sp. ENB-11	732
1517906		Actinobacteria	Actinobacteria	Micrococcales	Microbacteriaceae	Microbacterium	Microbacterium sp. CUA-868	species	Microbacterium sp. CUA-868	732
1708172		Actinobacteria	Actinobacteria	Micrococcales	Microbacteriaceae	Microbacterium	Microbacterium sp. BAL325	species	Microbacterium sp. BAL325	732
1049897		Actinobacteria	Actinobacteria	Micrococcales	Microbacteriaceae	Microbacterium	Microbacterium sp. CH26a	species	Microbacterium sp. CH26a	731
1496202		Actinobacteria	Actinobacteria	Micrococcales	Microbacteriaceae	Microbacterium	Microbacterium sp. YIM007	species	Microbacterium sp. YIM007	731
421113		Actinobacteria	Actinobacteria	Micrococcales	Microbacteriaceae	Microbacterium	Microbacterium sp. G135	species	Microbacterium sp. G135	730
1486267		Actinobacteria	Actinobacteria	Micrococcales	Microbacteriaceae	Microbacterium	Microbacterium sp. R83	species	Microbacterium sp. R83	730
1808789		Actinobacteria	Actinobacteria	Micrococcales	Microbacteriaceae	Microbacterium	Microbacterium sp. ER-36	species	Microbacterium sp. ER-36	730
1351085		Actinobacteria	Actinobacteria	Micrococcales	Microbacteriaceae	Microbacterium	Microbacterium sp. Y108	species	Microbacterium sp. Y108	729
1808804		Actinobacteria	Actinobacteria	Micrococcales	Microbacteriaceae	Microbacterium	Microbacterium sp. ER-88	species	Microbacterium sp. ER-88	729
386973		Actinobacteria	Actinobacteria	Micrococcales	Microbacteriaceae	Microbacterium	Microbacterium sp. RI03	species	Microbacterium sp. RI03	728
904285		Actinobacteria	Actinobacteria	Micrococcales	Microbacteriaceae	Microbacterium	Microbacterium sp. R146(2010)	species	Microbacterium sp. R146(2010)	728
1496203		Actinobacteria	Actinobacteria	Micrococcales	Microbacteriaceae	Microbacterium	Microbacterium sp. YIM105	species	Microbacterium sp. YIM105	728
1496204		Actinobacteria	Actinobacteria	Micrococcales	Microbacteriaceae	Microbacterium	Microbacterium sp. YIM106	species	Microbacterium sp. YIM106	728
1496205		Actinobacteria	Actinobacteria	Micrococcales	Microbacteriaceae	Microbacterium	Microbacterium sp. YIM210	species	Microbacterium sp. YIM210	728
1704924		Actinobacteria	Actinobacteria	Micrococcales	Microbacteriaceae	Microbacterium	Microbacterium sp. DBQ_26S	species	Microbacterium sp. DBQ_26S	728
1351089		Actinobacteria	Actinobacteria	Micrococcales	Microbacteriaceae	Microbacterium	Microbacterium sp. Y3	species	Microbacterium sp. Y3	727
1808805		Actinobacteria	Actinobacteria	Micrococcales	Microbacteriaceae	Microbacterium	Microbacterium sp. ER-89	species	Microbacterium sp. ER-89	727
1496201		Actinobacteria	Actinobacteria	Micrococcales	Microbacteriaceae	Microbacterium	Microbacterium sp. YIM006	species	Microbacterium sp. YIM006	726
1636682		Actinobacteria	Actinobacteria	Micrococcales	Microbacteriaceae	Microbacterium	Microbacterium sp. at4	species	Microbacterium sp. at4	726
1756178		Actinobacteria	Actinobacteria	Micrococcales	Microbacteriaceae	Microbacterium	Microbacterium sp. AS-26	species	Microbacterium sp. AS-26	726
374059		Actinobacteria	Actinobacteria	Micrococcales	Microbacteriaceae	Microbacterium	Microbacterium sp. W22B1	species	Microbacterium sp. W22B1	725
374060		Actinobacteria	Actinobacteria	Micrococcales	Microbacteriaceae	Microbacterium	Microbacterium sp. W22B21	species	Microbacterium sp. W22B21	725
374061		Actinobacteria	Actinobacteria	Micrococcales	Microbacteriaceae	Microbacterium	Microbacterium sp. W22B22	species	Microbacterium sp. W22B22	725
423160		Actinobacteria	Actinobacteria	Micrococcales	Microbacteriaceae	Microbacterium	Microbacterium sp. Pd-S-(l)-m-D-1(4)	species	Microbacterium sp. Pd-S-(l)-m-D-1(4)	725
867119		Actinobacteria	Actinobacteria	Micrococcales	Microbacteriaceae	Microbacterium	Microbacterium sp. 8-9-1	species	Microbacterium sp. 8-9-1	725
911620		Actinobacteria	Actinobacteria	Micrococcales	Microbacteriaceae	Microbacterium	Microbacterium sp. 154(2010)	species	Microbacterium sp. 154(2010)	724
421095		Actinobacteria	Actinobacteria	Micrococcales	Microbacteriaceae	Microbacterium	Microbacterium sp. D2	species	Microbacterium sp. D2	723
1866570		Actinobacteria	Actinobacteria	Micrococcales	Microbacteriaceae	Microbacterium	Microbacterium sp. HCA3-5_Pa	species	Microbacterium sp. HCA3-5_Pa	723
299194		Actinobacteria	Actinobacteria	Micrococcales	Microbacteriaceae	Microbacterium	Microbacterium sp. IBT2679-C05	species	Microbacterium sp. IBT2679-C05	722
423176		Actinobacteria	Actinobacteria	Micrococcales	Microbacteriaceae	Microbacterium	Microbacterium sp. Pd-S-(l)-l-D-7(4)	species	Microbacterium sp. Pd-S-(l)-l-D-7(4)	722
1538234		Actinobacteria	Actinobacteria	Micrococcales	Microbacteriaceae	Microbacterium	Microbacterium sp. ehT15	species	Microbacterium sp. ehT15	721
362461		Actinobacteria	Actinobacteria	Micrococcales	Microbacteriaceae	Microbacterium	Microbacterium sp. S3D	species	Microbacterium sp. S3D	720
708891		Actinobacteria	Actinobacteria	Micrococcales	Microbacteriaceae	Microbacterium	Microbacterium sp. MIDC09	species	Microbacterium sp. MIDC09	720
1163219		Actinobacteria	Actinobacteria	Micrococcales	Microbacteriaceae	Microbacterium	Microbacterium sp. 10-30-4E	species	Microbacterium sp. 10-30-4E	720
1288686		Actinobacteria	Actinobacteria	Micrococcales	Microbacteriaceae	Microbacterium	Microbacterium sp. ABB3_2	species	Microbacterium sp. ABB3_2	720
1344085		Actinobacteria	Actinobacteria	Micrococcales	Microbacteriaceae	Microbacterium	Microbacterium sp. SN15	species	Microbacterium sp. SN15	720
1685597		Actinobacteria	Actinobacteria	Micrococcales	Microbacteriaceae	Microbacterium	Microbacterium sp. BAR29	species	Microbacterium sp. BAR29	720
1344086		Actinobacteria	Actinobacteria	Micrococcales	Microbacteriaceae	Microbacterium	Microbacterium sp. SN27	species	Microbacterium sp. SN27	719
1808800		Actinobacteria	Actinobacteria	Micrococcales	Microbacteriaceae	Microbacterium	Microbacterium sp. ER-84	species	Microbacterium sp. ER-84	719
867120		Actinobacteria	Actinobacteria	Micrococcales	Microbacteriaceae	Microbacterium	Microbacterium sp. zgr20	species	Microbacterium sp. zgr20	718
1526203		Actinobacteria	Actinobacteria	Micrococcales	Microbacteriaceae	Microbacterium	Microbacterium sp. M417	species	Microbacterium sp. M417	718
1590625		Actinobacteria	Actinobacteria	Micrococcales	Microbacteriaceae	Microbacterium	Microbacterium sp. LS-715	species	Microbacterium sp. LS-715	718
1091015		Actinobacteria	Actinobacteria	Micrococcales	Microbacteriaceae	Microbacterium	Microbacterium sp. CBG_LBI39	species	Microbacterium sp. CBG_LBI39	717
1054525		Actinobacteria	Actinobacteria	Micrococcales	Microbacteriaceae	Microbacterium	Microbacterium sp. YIM 69328	species	Microbacterium sp. YIM 69328	716
269860		Actinobacteria	Actinobacteria	Micrococcales	Microbacteriaceae	Microbacterium	Microbacterium sp. Muzt-I71	species	Microbacterium sp. Muzt-I71	715
505896		Actinobacteria	Actinobacteria	Micrococcales	Microbacteriaceae	Microbacterium	Microbacterium sp. SMCC G887	species	Microbacterium sp. SMCC G887	713
904286		Actinobacteria	Actinobacteria	Micrococcales	Microbacteriaceae	Microbacterium	Microbacterium sp. R145(2010)	species	Microbacterium sp. R145(2010)	713
505897		Actinobacteria	Actinobacteria	Micrococcales	Microbacteriaceae	Microbacterium	Microbacterium sp. SMCC G941	species	Microbacterium sp. SMCC G941	712
881990		Actinobacteria	Actinobacteria	Micrococcales	Microbacteriaceae	Microbacterium	Microbacterium sp. 3_42p	species	Microbacterium sp. 3_42p	712
1351082		Actinobacteria	Actinobacteria	Micrococcales	Microbacteriaceae	Microbacterium	Microbacterium sp. M290	species	Microbacterium sp. M290	712
1128991		Actinobacteria	Actinobacteria	Micrococcales	Microbacteriaceae	Microbacterium	Microbacterium sp. CVD100C	species	Microbacterium sp. CVD100C	711
1704923		Actinobacteria	Actinobacteria	Micrococcales	Microbacteriaceae	Microbacterium	Microbacterium sp. DBQ_21S	species	Microbacterium sp. DBQ_21S	711
566014		Actinobacteria	Actinobacteria	Micrococcales	Microbacteriaceae	Microbacterium	Microbacterium sp. YIM 61410	species	Microbacterium sp. YIM 61410	710
1247084		Actinobacteria	Actinobacteria	Micrococcales	Microbacteriaceae	Microbacterium	Microbacterium sp. 09WSH4-1	species	Microbacterium sp. 09WSH4-1	710
1808797		Actinobacteria	Actinobacteria	Micrococcales	Microbacteriaceae	Microbacterium	Microbacterium sp. ER-73	species	Microbacterium sp. ER-73	710
1862519		Actinobacteria	Actinobacteria	Micrococcales	Microbacteriaceae	Microbacterium	Microbacterium sp. STS38	species	Microbacterium sp. STS38	710
1170086		Actinobacteria	Actinobacteria	Micrococcales	Microbacteriaceae	Microbacterium	Microbacterium sp. P3680	species	Microbacterium sp. P3680	709
1288579		Actinobacteria	Actinobacteria	Micrococcales	Microbacteriaceae	Microbacterium	Microbacterium sp. I12A-00896	species	Microbacterium sp. I12A-00896	709
1351094		Actinobacteria	Actinobacteria	Micrococcales	Microbacteriaceae	Microbacterium	Microbacterium sp. Y4_345_2	species	Microbacterium sp. Y4_345_2	709
358303		Actinobacteria	Actinobacteria	Micrococcales	Microbacteriaceae	Microbacterium	Microbacterium sp. 42HD7	species	Microbacterium sp. 42HD7	708
1352735		Actinobacteria	Actinobacteria	Micrococcales	Microbacteriaceae	Microbacterium	Microbacterium sp. PCSM62	species	Microbacterium sp. PCSM62	708
1170083		Actinobacteria	Actinobacteria	Micrococcales	Microbacteriaceae	Microbacterium	Microbacterium sp. L1909	species	Microbacterium sp. L1909	707
1590627		Actinobacteria	Actinobacteria	Micrococcales	Microbacteriaceae	Microbacterium	Microbacterium sp. LS-725	species	Microbacterium sp. LS-725	707
1183711		Actinobacteria	Actinobacteria	Micrococcales	Microbacteriaceae	Microbacterium	Microbacterium sp. 20AAV	species	Microbacterium sp. 20AAV	706
1696999		Actinobacteria	Actinobacteria	Micrococcales	Microbacteriaceae	Microbacterium	Microbacterium sp. CUA-638	species	Microbacterium sp. CUA-638	706
1585758		Actinobacteria	Actinobacteria	Micrococcales	Microbacteriaceae	Microbacterium	Microbacterium sp. VPMK1	species	Microbacterium sp. VPMK1	703
1808780		Actinobacteria	Actinobacteria	Micrococcales	Microbacteriaceae	Microbacterium	Microbacterium sp. CR-53	species	Microbacterium sp. CR-53	703
416973		Actinobacteria	Actinobacteria	Micrococcales	Microbacteriaceae	Microbacterium	Microbacterium sp. ZY-2006h	species	Microbacterium sp. ZY-2006h	702
1048310		Actinobacteria	Actinobacteria	Micrococcales	Microbacteriaceae	Microbacterium	Microbacterium sp. Cr4	species	Microbacterium sp. Cr4	702
1069960		Actinobacteria	Actinobacteria	Micrococcales	Microbacteriaceae	Microbacterium	Microbacterium sp. MAL45	species	Microbacterium sp. MAL45	702
1759163		Actinobacteria	Actinobacteria	Micrococcales	Microbacteriaceae	Microbacterium	Microbacterium sp. TH131	species	Microbacterium sp. TH131	702
254331		Actinobacteria	Actinobacteria	Micrococcales	Microbacteriaceae	Microbacterium	Microbacterium sp. F873	species	Microbacterium sp. F873	701
674671		Actinobacteria	Actinobacteria	Micrococcales	Microbacteriaceae	Microbacterium	Microbacterium sp. T0-YC6750	species	Microbacterium sp. T0-YC6750	701
904284		Actinobacteria	Actinobacteria	Micrococcales	Microbacteriaceae	Microbacterium	Microbacterium sp. R82-2(2010)	species	Microbacterium sp. R82-2(2010)	701
1048315		Actinobacteria	Actinobacteria	Micrococcales	Microbacteriaceae	Microbacterium	Microbacterium sp. Ni9	species	Microbacterium sp. Ni9	701
1351101		Actinobacteria	Actinobacteria	Micrococcales	Microbacteriaceae	Microbacterium	Microbacterium sp. Z4_102_1	species	Microbacterium sp. Z4_102_1	701
1351109		Actinobacteria	Actinobacteria	Micrococcales	Microbacteriaceae	Microbacterium	Microbacterium sp. Z4_95_2	species	Microbacterium sp. Z4_95_2	701
1808771		Actinobacteria	Actinobacteria	Micrococcales	Microbacteriaceae	Microbacterium	Microbacterium sp. BR-31	species	Microbacterium sp. BR-31	701
1862517		Actinobacteria	Actinobacteria	Micrococcales	Microbacteriaceae	Microbacterium	Microbacterium sp. STS1	species	Microbacterium sp. STS1	701
1862518		Actinobacteria	Actinobacteria	Micrococcales	Microbacteriaceae	Microbacterium	Microbacterium sp. STS37	species	Microbacterium sp. STS37	701
338589		Actinobacteria	Actinobacteria	Micrococcales	Microbacteriaceae	Microbacterium	Microbacterium sp. SO3-2	species	Microbacterium sp. SO3-2	700
1255243		Actinobacteria	Actinobacteria	Micrococcales	Microbacteriaceae	Microbacterium	Microbacterium sp. S3-P3	species	Microbacterium sp. S3-P3	700
1565222		Actinobacteria	Actinobacteria	Micrococcales	Microbacteriaceae	Microbacterium	Microbacterium sp. D5	species	Microbacterium sp. D5	700
1288584		Actinobacteria	Actinobacteria	Micrococcales	Microbacteriaceae	Microbacterium	Microbacterium sp. I12A-01674	species	Microbacterium sp. I12A-01674	699
1170082		Actinobacteria	Actinobacteria	Micrococcales	Microbacteriaceae	Microbacterium	Microbacterium sp. L1788	species	Microbacterium sp. L1788	697
1170085		Actinobacteria	Actinobacteria	Micrococcales	Microbacteriaceae	Microbacterium	Microbacterium sp. L1962	species	Microbacterium sp. L1962	696
1351088		Actinobacteria	Actinobacteria	Micrococcales	Microbacteriaceae	Microbacterium	Microbacterium sp. Y23_1	species	Microbacterium sp. Y23_1	696
1352729		Actinobacteria	Actinobacteria	Micrococcales	Microbacteriaceae	Microbacterium	Microbacterium sp. PCAM24	species	Microbacterium sp. PCAM24	696
1517907		Actinobacteria	Actinobacteria	Micrococcales	Microbacteriaceae	Microbacterium	Microbacterium sp. CUA-889	species	Microbacterium sp. CUA-889	696
251148		Actinobacteria	Actinobacteria	Micrococcales	Microbacteriaceae	Microbacterium	Microbacterium sp. GWS-TZ-H111	species	Microbacterium sp. GWS-TZ-H111	695
1306658		Actinobacteria	Actinobacteria	Micrococcales	Microbacteriaceae	Microbacterium	Microbacterium sp. XYL_344	species	Microbacterium sp. XYL_344	695
1351090		Actinobacteria	Actinobacteria	Micrococcales	Microbacteriaceae	Microbacterium	Microbacterium sp. Y4_251_5	species	Microbacterium sp. Y4_251_5	695
395472		Actinobacteria	Actinobacteria	Micrococcales	Microbacteriaceae	Microbacterium	Microbacterium sp. LA43	species	Microbacterium sp. LA43	693
1671585		Actinobacteria	Actinobacteria	Micrococcales	Microbacteriaceae	Microbacterium	Microbacterium sp. JC407	species	Microbacterium sp. JC407	693
1081179		Actinobacteria	Actinobacteria	Micrococcales	Microbacteriaceae	Microbacterium	Microbacterium sp. PE-R2A-97	species	Microbacterium sp. PE-R2A-97	692
1240412		Actinobacteria	Actinobacteria	Micrococcales	Microbacteriaceae	Microbacterium	Microbacterium sp. ZYY125	species	Microbacterium sp. ZYY125	692
1496965		Actinobacteria	Actinobacteria	Micrococcales	Microbacteriaceae	Microbacterium	Microbacterium sp. YIM 64575	species	Microbacterium sp. YIM 64575	691
1085884		Actinobacteria	Actinobacteria	Micrococcales	Microbacteriaceae	Microbacterium	Microbacterium sp. mat918	species	Microbacterium sp. mat918	690
1486266		Actinobacteria	Actinobacteria	Micrococcales	Microbacteriaceae	Microbacterium	Microbacterium sp. R25	species	Microbacterium sp. R25	690
1637706		Actinobacteria	Actinobacteria	Micrococcales	Microbacteriaceae	Microbacterium	Microbacterium sp. AR18	species	Microbacterium sp. AR18	690
254476		Actinobacteria	Actinobacteria	Micrococcales	Microbacteriaceae	Microbacterium	Microbacterium sp. K463	species	Microbacterium sp. K463	689
358310		Actinobacteria	Actinobacteria	Micrococcales	Microbacteriaceae	Microbacterium	Microbacterium sp. 42HD6	species	Microbacterium sp. 42HD6	689
1351100		Actinobacteria	Actinobacteria	Micrococcales	Microbacteriaceae	Microbacterium	Microbacterium sp. Z298	species	Microbacterium sp. Z298	689
1351080		Actinobacteria	Actinobacteria	Micrococcales	Microbacteriaceae	Microbacterium	Microbacterium sp. B3013	species	Microbacterium sp. B3013	688
379909		Actinobacteria	Actinobacteria	Micrococcales	Microbacteriaceae	Microbacterium	Microbacterium sp. 49Pb1c	species	Microbacterium sp. 49Pb1c	687
754998		Actinobacteria	Actinobacteria	Micrococcales	Microbacteriaceae	Microbacterium	Microbacterium sp. MJ619	species	Microbacterium sp. MJ619	686
1232338		Actinobacteria	Actinobacteria	Micrococcales	Microbacteriaceae	Microbacterium	Microbacterium sp. 11358	species	Microbacterium sp. 11358	686
1458927		Actinobacteria	Actinobacteria	Micrococcales	Microbacteriaceae	Microbacterium	Microbacterium sp. Y64	species	Microbacterium sp. Y64	686
392493		Actinobacteria	Actinobacteria	Micrococcales	Microbacteriaceae	Microbacterium	Microbacterium sp. DMS028	species	Microbacterium sp. DMS028	685
1561299		Actinobacteria	Actinobacteria	Micrococcales	Microbacteriaceae	Microbacterium	Microbacterium sp. SC6s8	species	Microbacterium sp. SC6s8	685
254474		Actinobacteria	Actinobacteria	Micrococcales	Microbacteriaceae	Microbacterium	Microbacterium sp. L262	species	Microbacterium sp. L262	683
457599		Actinobacteria	Actinobacteria	Micrococcales	Microbacteriaceae	Microbacterium	Microbacterium sp. NASA2-27	species	Microbacterium sp. NASA2-27	683
1355737		Actinobacteria	Actinobacteria	Micrococcales	Microbacteriaceae	Microbacterium	Microbacterium sp. I12A-00399	species	Microbacterium sp. I12A-00399	683
358297		Actinobacteria	Actinobacteria	Micrococcales	Microbacteriaceae	Microbacterium	Microbacterium sp. 32HP3	species	Microbacterium sp. 32HP3	681
934325		Actinobacteria	Actinobacteria	Micrococcales	Microbacteriaceae	Microbacterium	Microbacterium sp. TBA11	species	Microbacterium sp. TBA11	681
1081173		Actinobacteria	Actinobacteria	Micrococcales	Microbacteriaceae	Microbacterium	Microbacterium sp. B-MM-23	species	Microbacterium sp. B-MM-23	680
1288582		Actinobacteria	Actinobacteria	Micrococcales	Microbacteriaceae	Microbacterium	Microbacterium sp. I12A-01671	species	Microbacterium sp. I12A-01671	680
1351087		Actinobacteria	Actinobacteria	Micrococcales	Microbacteriaceae	Microbacterium	Microbacterium sp. Y1220_2	species	Microbacterium sp. Y1220_2	680
1672724		Actinobacteria	Actinobacteria	Micrococcales	Microbacteriaceae	Microbacterium	Microbacterium sp. TD12	species	Microbacterium sp. TD12	680
1713023		Actinobacteria	Actinobacteria	Micrococcales	Microbacteriaceae	Microbacterium	Microbacterium sp. M72C12A	species	Microbacterium sp. M72C12A	680
1351083		Actinobacteria	Actinobacteria	Micrococcales	Microbacteriaceae	Microbacterium	Microbacterium sp. M41_2	species	Microbacterium sp. M41_2	679
1136090		Actinobacteria	Actinobacteria	Micrococcales	Microbacteriaceae	Microbacterium	Microbacterium sp. M-12-371	species	Microbacterium sp. M-12-371	678
1232339		Actinobacteria	Actinobacteria	Micrococcales	Microbacteriaceae	Microbacterium	Microbacterium sp. 11359	species	Microbacterium sp. 11359	678
1232340		Actinobacteria	Actinobacteria	Micrococcales	Microbacteriaceae	Microbacterium	Microbacterium sp. 11386	species	Microbacterium sp. 11386	678
421123		Actinobacteria	Actinobacteria	Micrococcales	Microbacteriaceae	Microbacterium	Microbacterium sp. H95	species	Microbacterium sp. H95	677
1546848		Actinobacteria	Actinobacteria	Micrococcales	Microbacteriaceae	Microbacterium	Microbacterium sp. 128H	species	Microbacterium sp. 128H	677
232020		Actinobacteria	Actinobacteria	Micrococcales	Microbacteriaceae	Microbacterium	Microbacterium sp. 'Mali 23'	species	Microbacterium sp. 'Mali 23'	676
1164873		Actinobacteria	Actinobacteria	Micrococcales	Microbacteriaceae	Microbacterium	Microbacterium sp. YIM 100717	species	Microbacterium sp. YIM 100717	676
1632053		Actinobacteria	Actinobacteria	Micrococcales	Microbacteriaceae	Microbacterium	Microbacterium sp. BPSAC131	species	Microbacterium sp. BPSAC131	676
394874		Actinobacteria	Actinobacteria	Micrococcales	Microbacteriaceae	Microbacterium	Microbacterium sp. 022S1-6	species	Microbacterium sp. 022S1-6	675
1351091		Actinobacteria	Actinobacteria	Micrococcales	Microbacteriaceae	Microbacterium	Microbacterium sp. Y4_273_1	species	Microbacterium sp. Y4_273_1	675
1352730		Actinobacteria	Actinobacteria	Micrococcales	Microbacteriaceae	Microbacterium	Microbacterium sp. PCAM6	species	Microbacterium sp. PCAM6	675
1841925		Actinobacteria	Actinobacteria	Micrococcales	Microbacteriaceae	Microbacterium	Microbacterium sp. KF-39	species	Microbacterium sp. KF-39	675
254084		Actinobacteria	Actinobacteria	Micrococcales	Microbacteriaceae	Microbacterium	Microbacterium sp. AI-29	species	Microbacterium sp. AI-29	674
310312		Actinobacteria	Actinobacteria	Micrococcales	Microbacteriaceae	Microbacterium	Microbacterium sp. B2_11	species	Microbacterium sp. B2_11	674
1508920		Actinobacteria	Actinobacteria	Micrococcales	Microbacteriaceae	Microbacterium	Microbacterium sp. EA_R_100	species	Microbacterium sp. EA_R_100	673
269855		Actinobacteria	Actinobacteria	Micrococcales	Microbacteriaceae	Microbacterium	Microbacterium sp. Muzt-G32	species	Microbacterium sp. Muzt-G32	670
936207		Actinobacteria	Actinobacteria	Micrococcales	Microbacteriaceae	Microbacterium	Microbacterium sp. RNE 12	species	Microbacterium sp. RNE 12	670
1163220		Actinobacteria	Actinobacteria	Micrococcales	Microbacteriaceae	Microbacterium	Microbacterium sp. 7-128E	species	Microbacterium sp. 7-128E	670
395470		Actinobacteria	Actinobacteria	Micrococcales	Microbacteriaceae	Microbacterium	Microbacterium sp. L13	species	Microbacterium sp. L13	669
1091016		Actinobacteria	Actinobacteria	Micrococcales	Microbacteriaceae	Microbacterium	Microbacterium sp. CBG_LBI42	species	Microbacterium sp. CBG_LBI42	669
629524		Actinobacteria	Actinobacteria	Micrococcales	Microbacteriaceae	Microbacterium	Microbacterium sp. A24MG571	species	Microbacterium sp. A24MG571	668
654342		Actinobacteria	Actinobacteria	Micrococcales	Microbacteriaceae	Microbacterium	Microbacterium sp. C-08	species	Microbacterium sp. C-08	668
1480014		Actinobacteria	Actinobacteria	Micrococcales	Microbacteriaceae	Microbacterium	Microbacterium sp. HPCAQRKSM64	species	Microbacterium sp. HPCAQRKSM64	667
766732		Actinobacteria	Actinobacteria	Micrococcales	Microbacteriaceae	Microbacterium	Microbacterium sp. Rp103W81	species	Microbacterium sp. Rp103W81	666
1273293		Actinobacteria	Actinobacteria	Micrococcales	Microbacteriaceae	Microbacterium	Microbacterium sp. BSF_Tan	species	Microbacterium sp. BSF_Tan	666
1698388		Actinobacteria	Actinobacteria	Micrococcales	Microbacteriaceae	Microbacterium	Microbacterium sp. A11	species	Microbacterium sp. A11	666
741112		Actinobacteria	Actinobacteria	Micrococcales	Microbacteriaceae	Microbacterium	Microbacterium sp. 353G1	species	Microbacterium sp. 353G1	664
741114		Actinobacteria	Actinobacteria	Micrococcales	Microbacteriaceae	Microbacterium	Microbacterium sp. 353N	species	Microbacterium sp. 353N	664
766730		Actinobacteria	Actinobacteria	Micrococcales	Microbacteriaceae	Microbacterium	Microbacterium sp. Rp103S81	species	Microbacterium sp. Rp103S81	664
766731		Actinobacteria	Actinobacteria	Micrococcales	Microbacteriaceae	Microbacterium	Microbacterium sp. Rp103S82	species	Microbacterium sp. Rp103S82	664
1351086		Actinobacteria	Actinobacteria	Micrococcales	Microbacteriaceae	Microbacterium	Microbacterium sp. Y1117	species	Microbacterium sp. Y1117	662
497029		Actinobacteria	Actinobacteria	Micrococcales	Microbacteriaceae	Microbacterium	Microbacterium sp. DG1630	species	Microbacterium sp. DG1630	661
1048314		Actinobacteria	Actinobacteria	Micrococcales	Microbacteriaceae	Microbacterium	Microbacterium sp. Ni7	species	Microbacterium sp. Ni7	661
1540491		Actinobacteria	Actinobacteria	Micrococcales	Microbacteriaceae	Microbacterium	Microbacterium sp. P4-QB-1463	species	Microbacterium sp. P4-QB-1463	661
391396		Actinobacteria	Actinobacteria	Micrococcales	Microbacteriaceae	Microbacterium	Microbacterium sp. CU27	species	Microbacterium sp. CU27	660
395471		Actinobacteria	Actinobacteria	Micrococcales	Microbacteriaceae	Microbacterium	Microbacterium sp. L14	species	Microbacterium sp. L14	660
766878		Actinobacteria	Actinobacteria	Micrococcales	Microbacteriaceae	Microbacterium	Microbacterium sp. JSM 082020	species	Microbacterium sp. JSM 082020	660
1095863		Actinobacteria	Actinobacteria	Micrococcales	Microbacteriaceae	Microbacterium	Microbacterium sp. AR-331	species	Microbacterium sp. AR-331	660
1095874		Actinobacteria	Actinobacteria	Micrococcales	Microbacteriaceae	Microbacterium	Microbacterium sp. AR-344	species	Microbacterium sp. AR-344	660
1351110		Actinobacteria	Actinobacteria	Micrococcales	Microbacteriaceae	Microbacterium	Microbacterium sp. Z76_2	species	Microbacterium sp. Z76_2	660
421555		Actinobacteria	Actinobacteria	Micrococcales	Microbacteriaceae	Microbacterium	Microbacterium sp. B11-248	species	Microbacterium sp. B11-248	659
421556		Actinobacteria	Actinobacteria	Micrococcales	Microbacteriaceae	Microbacterium	Microbacterium sp. 741-129	species	Microbacterium sp. 741-129	659
394873		Actinobacteria	Actinobacteria	Micrococcales	Microbacteriaceae	Microbacterium	Microbacterium sp. 21N-37	species	Microbacterium sp. 21N-37	658
1034222		Actinobacteria	Actinobacteria	Micrococcales	Microbacteriaceae	Microbacterium	Microbacterium sp. DJM2D6	species	Microbacterium sp. DJM2D6	658
1636680		Actinobacteria	Actinobacteria	Micrococcales	Microbacteriaceae	Microbacterium	Microbacterium sp. af6	species	Microbacterium sp. af6	658
313141		Actinobacteria	Actinobacteria	Micrococcales	Microbacteriaceae	Microbacterium	Microbacterium sp. T31902BO1	species	Microbacterium sp. T31902BO1	657
1034220		Actinobacteria	Actinobacteria	Micrococcales	Microbacteriaceae	Microbacterium	Microbacterium sp. DJM1G12	species	Microbacterium sp. DJM1G12	657
1140132		Actinobacteria	Actinobacteria	Micrococcales	Microbacteriaceae	Microbacterium	Microbacterium sp. 13987	species	Microbacterium sp. 13987	657
1356933		Actinobacteria	Actinobacteria	Micrococcales	Microbacteriaceae	Microbacterium	Microbacterium sp. LL67	species	Microbacterium sp. LL67	657
1683654		Actinobacteria	Actinobacteria	Micrococcales	Microbacteriaceae	Microbacterium	Microbacterium sp. EKM102T	species	Microbacterium sp. EKM102T	655
1683653		Actinobacteria	Actinobacteria	Micrococcales	Microbacteriaceae	Microbacterium	Microbacterium sp. EKM101T	species	Microbacterium sp. EKM101T	654
1826128		Actinobacteria	Actinobacteria	Micrococcales	Microbacteriaceae	Microbacterium	Microbacterium sp. AT-BI-46	species	Microbacterium sp. AT-BI-46	654
394876		Actinobacteria	Actinobacteria	Micrococcales	Microbacteriaceae	Microbacterium	Microbacterium sp. 022S2-5	species	Microbacterium sp. 022S2-5	653
459570		Actinobacteria	Actinobacteria	Micrococcales	Microbacteriaceae	Microbacterium	Microbacterium sp. M41	species	Microbacterium sp. M41	653
1502391		Actinobacteria	Actinobacteria	Micrococcales	Microbacteriaceae	Microbacterium	Microbacterium sp. DBT28	species	Microbacterium sp. DBT28	653
1683655		Actinobacteria	Actinobacteria	Micrococcales	Microbacteriaceae	Microbacterium	Microbacterium sp. EKM103T	species	Microbacterium sp. EKM103T	653
1247085		Actinobacteria	Actinobacteria	Micrococcales	Microbacteriaceae	Microbacterium	Microbacterium sp. 09WSH4-2	species	Microbacterium sp. 09WSH4-2	652
1206655		Actinobacteria	Actinobacteria	Micrococcales	Microbacteriaceae	Microbacterium	Microbacterium sp. I10B-01942	species	Microbacterium sp. I10B-01942	651
368822		Actinobacteria	Actinobacteria	Micrococcales	Microbacteriaceae	Microbacterium	Microbacterium sp. YIM KMY18	species	Microbacterium sp. YIM KMY18	650
269819		Actinobacteria	Actinobacteria	Micrococcales	Microbacteriaceae	Microbacterium	Microbacterium sp. Muzt-B35	species	Microbacterium sp. Muzt-B35	649
269831		Actinobacteria	Actinobacteria	Micrococcales	Microbacteriaceae	Microbacterium	Microbacterium sp. Muzt-E13	species	Microbacterium sp. Muzt-E13	649
358311		Actinobacteria	Actinobacteria	Micrococcales	Microbacteriaceae	Microbacterium	Microbacterium sp. 32AP14	species	Microbacterium sp. 32AP14	645
1247091		Actinobacteria	Actinobacteria	Micrococcales	Microbacteriaceae	Microbacterium	Microbacterium sp. 09WSH9-8	species	Microbacterium sp. 09WSH9-8	643
1167905		Actinobacteria	Actinobacteria	Micrococcales	Microbacteriaceae	Microbacterium	Microbacterium sp. B65.2	species	Microbacterium sp. B65.2	641
1351098		Actinobacteria	Actinobacteria	Micrococcales	Microbacteriaceae	Microbacterium	Microbacterium sp. Y93_4	species	Microbacterium sp. Y93_4	641
1730436		Actinobacteria	Actinobacteria	Micrococcales	Microbacteriaceae	Microbacterium	Microbacterium sp. I13A-00457	species	Microbacterium sp. I13A-00457	641
1730437		Actinobacteria	Actinobacteria	Micrococcales	Microbacteriaceae	Microbacterium	Microbacterium sp. I13A-00462	species	Microbacterium sp. I13A-00462	641
1730438		Actinobacteria	Actinobacteria	Micrococcales	Microbacteriaceae	Microbacterium	Microbacterium sp. I13A-00465	species	Microbacterium sp. I13A-00465	641
1730439		Actinobacteria	Actinobacteria	Micrococcales	Microbacteriaceae	Microbacterium	Microbacterium sp. I13A-01621	species	Microbacterium sp. I13A-01621	641
1730440		Actinobacteria	Actinobacteria	Micrococcales	Microbacteriaceae	Microbacterium	Microbacterium sp. I13A-01633	species	Microbacterium sp. I13A-01633	641
1730441		Actinobacteria	Actinobacteria	Micrococcales	Microbacteriaceae	Microbacterium	Microbacterium sp. I13A-01650	species	Microbacterium sp. I13A-01650	641
1730443		Actinobacteria	Actinobacteria	Micrococcales	Microbacteriaceae	Microbacterium	Microbacterium sp. I13A-01656	species	Microbacterium sp. I13A-01656	641
1730444		Actinobacteria	Actinobacteria	Micrococcales	Microbacteriaceae	Microbacterium	Microbacterium sp. I13A-01665	species	Microbacterium sp. I13A-01665	641
1730446		Actinobacteria	Actinobacteria	Micrococcales	Microbacteriaceae	Microbacterium	Microbacterium sp. I13A-01670	species	Microbacterium sp. I13A-01670	641
1730447		Actinobacteria	Actinobacteria	Micrococcales	Microbacteriaceae	Microbacterium	Microbacterium sp. I13A-01673	species	Microbacterium sp. I13A-01673	641
1730448		Actinobacteria	Actinobacteria	Micrococcales	Microbacteriaceae	Microbacterium	Microbacterium sp. I13A-01703	species	Microbacterium sp. I13A-01703	641
1730449		Actinobacteria	Actinobacteria	Micrococcales	Microbacteriaceae	Microbacterium	Microbacterium sp. I13A-01708	species	Microbacterium sp. I13A-01708	641
1730450		Actinobacteria	Actinobacteria	Micrococcales	Microbacteriaceae	Microbacterium	Microbacterium sp. I14A-00848	species	Microbacterium sp. I14A-00848	641
1730451		Actinobacteria	Actinobacteria	Micrococcales	Microbacteriaceae	Microbacterium	Microbacterium sp. I14A-00862	species	Microbacterium sp. I14A-00862	641
1730452		Actinobacteria	Actinobacteria	Micrococcales	Microbacteriaceae	Microbacterium	Microbacterium sp. I14A-00865	species	Microbacterium sp. I14A-00865	641
952385		Actinobacteria	Actinobacteria	Micrococcales	Microbacteriaceae	Microbacterium	Microbacterium sp. chr3	species	Microbacterium sp. chr3	640
1247095		Actinobacteria	Actinobacteria	Micrococcales	Microbacteriaceae	Microbacterium	Microbacterium sp. 09WSH7-11	species	Microbacterium sp. 09WSH7-11	640
1730445		Actinobacteria	Actinobacteria	Micrococcales	Microbacteriaceae	Microbacterium	Microbacterium sp. I13A-01666	species	Microbacterium sp. I13A-01666	640
311798		Actinobacteria	Actinobacteria	Micrococcales	Microbacteriaceae	Microbacterium	Microbacterium sp. B3_13_cr	species	Microbacterium sp. B3_13_cr	639
1247092		Actinobacteria	Actinobacteria	Micrococcales	Microbacteriaceae	Microbacterium	Microbacterium sp. 09WSH7-5	species	Microbacterium sp. 09WSH7-5	639
1352734		Actinobacteria	Actinobacteria	Micrococcales	Microbacteriaceae	Microbacterium	Microbacterium sp. PCSM60	species	Microbacterium sp. PCSM60	639
1521914		Actinobacteria	Actinobacteria	Micrococcales	Microbacteriaceae	Microbacterium	Microbacterium sp. Na-MWM57	species	Microbacterium sp. Na-MWM57	638
1643454		Actinobacteria	Actinobacteria	Micrococcales	Microbacteriaceae	Microbacterium	Microbacterium sp. SY-15	species	Microbacterium sp. SY-15	638
483482		Actinobacteria	Actinobacteria	Micrococcales	Microbacteriaceae	Microbacterium	Microbacterium sp. JDM305	species	Microbacterium sp. JDM305	637
483484		Actinobacteria	Actinobacteria	Micrococcales	Microbacteriaceae	Microbacterium	Microbacterium sp. JDM307	species	Microbacterium sp. JDM307	637
1081176		Actinobacteria	Actinobacteria	Micrococcales	Microbacteriaceae	Microbacterium	Microbacterium sp. N-RO8-4	species	Microbacterium sp. N-RO8-4	637
1673798		Actinobacteria	Actinobacteria	Micrococcales	Microbacteriaceae	Microbacterium	Microbacterium sp. VK13-3	species	Microbacterium sp. VK13-3	637
675189		Actinobacteria	Actinobacteria	Micrococcales	Microbacteriaceae	Microbacterium	Microbacterium sp. Air96	species	Microbacterium sp. Air96	636
1081177		Actinobacteria	Actinobacteria	Micrococcales	Microbacteriaceae	Microbacterium	Microbacterium sp. N-RO8-5	species	Microbacterium sp. N-RO8-5	635
1254710		Actinobacteria	Actinobacteria	Micrococcales	Microbacteriaceae	Microbacterium	Microbacterium sp. EECC-274	species	Microbacterium sp. EECC-274	635
1352736		Actinobacteria	Actinobacteria	Micrococcales	Microbacteriaceae	Microbacterium	Microbacterium sp. PCSM82	species	Microbacterium sp. PCSM82	635
1254713		Actinobacteria	Actinobacteria	Micrococcales	Microbacteriaceae	Microbacterium	Microbacterium sp. EECC-670	species	Microbacterium sp. EECC-670	634
1508942		Actinobacteria	Actinobacteria	Micrococcales	Microbacteriaceae	Microbacterium	Microbacterium sp. EP_S_94	species	Microbacterium sp. EP_S_94	634
313132		Actinobacteria	Actinobacteria	Micrococcales	Microbacteriaceae	Microbacterium	Microbacterium sp. T213BY9	species	Microbacterium sp. T213BY9	632
457602		Actinobacteria	Actinobacteria	Micrococcales	Microbacteriaceae	Microbacterium	Microbacterium sp. NASA2-40	species	Microbacterium sp. NASA2-40	632
1225950		Actinobacteria	Actinobacteria	Micrococcales	Microbacteriaceae	Microbacterium	Microbacterium sp. H6.73	species	Microbacterium sp. H6.73	631
1698389		Actinobacteria	Actinobacteria	Micrococcales	Microbacteriaceae	Microbacterium	Microbacterium sp. EA1	species	Microbacterium sp. EA1	631
573346		Actinobacteria	Actinobacteria	Micrococcales	Microbacteriaceae	Microbacterium	Microbacterium sp. LC2b	species	Microbacterium sp. LC2b	630
1643145		Actinobacteria	Actinobacteria	Micrococcales	Microbacteriaceae	Microbacterium	Microbacterium sp. S_2.10	species	Microbacterium sp. S_2.10	630
1254708		Actinobacteria	Actinobacteria	Micrococcales	Microbacteriaceae	Microbacterium	Microbacterium sp. EECC-184	species	Microbacterium sp. EECC-184	629
1081877		Actinobacteria	Actinobacteria	Micrococcales	Microbacteriaceae	Microbacterium	Microbacterium sp. BeLA2	species	Microbacterium sp. BeLA2	626
1572855		Actinobacteria	Actinobacteria	Micrococcales	Microbacteriaceae	Microbacterium	Microbacterium sp. UFLA CWFB38	species	Microbacterium sp. UFLA CWFB38	626
457601		Actinobacteria	Actinobacteria	Micrococcales	Microbacteriaceae	Microbacterium	Microbacterium sp. NASA2-36	species	Microbacterium sp. NASA2-36	624
1225946		Actinobacteria	Actinobacteria	Micrococcales	Microbacteriaceae	Microbacterium	Microbacterium sp. H1.25	species	Microbacterium sp. H1.25	624
1495963		Actinobacteria	Actinobacteria	Micrococcales	Microbacteriaceae	Microbacterium	Microbacterium sp. AK-3	species	Microbacterium sp. AK-3	622
2653153		Actinobacteria	Actinobacteria	Micrococcales	Microbacteriaceae	Microbacterium	Microbacterium sp. 8M	species	Microbacterium sp. 8M	622
1288567		Actinobacteria	Actinobacteria	Micrococcales	Microbacteriaceae	Microbacterium	Microbacterium sp. I12A-00738	species	Microbacterium sp. I12A-00738	620
1288568		Actinobacteria	Actinobacteria	Micrococcales	Microbacteriaceae	Microbacterium	Microbacterium sp. I12A-00769	species	Microbacterium sp. I12A-00769	620
1288570		Actinobacteria	Actinobacteria	Micrococcales	Microbacteriaceae	Microbacterium	Microbacterium sp. I12A-00778	species	Microbacterium sp. I12A-00778	620
1288571		Actinobacteria	Actinobacteria	Micrococcales	Microbacteriaceae	Microbacterium	Microbacterium sp. I12A-00785	species	Microbacterium sp. I12A-00785	620
1288572		Actinobacteria	Actinobacteria	Micrococcales	Microbacteriaceae	Microbacterium	Microbacterium sp. I12A-00808	species	Microbacterium sp. I12A-00808	620
1288575		Actinobacteria	Actinobacteria	Micrococcales	Microbacteriaceae	Microbacterium	Microbacterium sp. I12A-00859	species	Microbacterium sp. I12A-00859	620
1288576		Actinobacteria	Actinobacteria	Micrococcales	Microbacteriaceae	Microbacterium	Microbacterium sp. I12A-00864	species	Microbacterium sp. I12A-00864	620
1288578		Actinobacteria	Actinobacteria	Micrococcales	Microbacteriaceae	Microbacterium	Microbacterium sp. I12A-00893	species	Microbacterium sp. I12A-00893	620
1288583		Actinobacteria	Actinobacteria	Micrococcales	Microbacteriaceae	Microbacterium	Microbacterium sp. I12A-01672	species	Microbacterium sp. I12A-01672	620
1254709		Actinobacteria	Actinobacteria	Micrococcales	Microbacteriaceae	Microbacterium	Microbacterium sp. EECC-219	species	Microbacterium sp. EECC-219	619
1678415		Actinobacteria	Actinobacteria	Micrococcales	Microbacteriaceae	Microbacterium	Microbacterium sp. RG55-122	species	Microbacterium sp. RG55-122	619
1356935		Actinobacteria	Actinobacteria	Micrococcales	Microbacteriaceae	Microbacterium	Microbacterium sp. LL8	species	Microbacterium sp. LL8	618
1503878		Actinobacteria	Actinobacteria	Micrococcales	Microbacteriaceae	Microbacterium	Microbacterium sp. MBC6	species	Microbacterium sp. MBC6	618
756159		Actinobacteria	Actinobacteria	Micrococcales	Microbacteriaceae	Microbacterium	Microbacterium sp. 01xTSA28A_F08	species	Microbacterium sp. 01xTSA28A_F08	617
1085881		Actinobacteria	Actinobacteria	Micrococcales	Microbacteriaceae	Microbacterium	Microbacterium sp. mat870	species	Microbacterium sp. mat870	617
1546861		Actinobacteria	Actinobacteria	Micrococcales	Microbacteriaceae	Microbacterium	Microbacterium sp. SL002L	species	Microbacterium sp. SL002L	617
1572854		Actinobacteria	Actinobacteria	Micrococcales	Microbacteriaceae	Microbacterium	Microbacterium sp. UFLA CWFB37	species	Microbacterium sp. UFLA CWFB37	615
1864786		Actinobacteria	Actinobacteria	Micrococcales	Microbacteriaceae	Microbacterium	Microbacterium sp. BAB-5876	species	Microbacterium sp. BAB-5876	615
406215		Actinobacteria	Actinobacteria	Micrococcales	Microbacteriaceae	Microbacterium	Microbacterium sp. m6-12	species	Microbacterium sp. m6-12	613
406218		Actinobacteria	Actinobacteria	Micrococcales	Microbacteriaceae	Microbacterium	Microbacterium sp. m7-49	species	Microbacterium sp. m7-49	613
406222		Actinobacteria	Actinobacteria	Micrococcales	Microbacteriaceae	Microbacterium	Microbacterium sp. m8-19	species	Microbacterium sp. m8-19	613
633292		Actinobacteria	Actinobacteria	Micrococcales	Microbacteriaceae	Microbacterium	Microbacterium sp. 612	species	Microbacterium sp. 612	613
1241311		Actinobacteria	Actinobacteria	Micrococcales	Microbacteriaceae	Microbacterium	Microbacterium sp. JC177	species	Microbacterium sp. JC177	613
406217		Actinobacteria	Actinobacteria	Micrococcales	Microbacteriaceae	Microbacterium	Microbacterium sp. m7-4	species	Microbacterium sp. m7-4	611
406223		Actinobacteria	Actinobacteria	Micrococcales	Microbacteriaceae	Microbacterium	Microbacterium sp. m8-58	species	Microbacterium sp. m8-58	611
1247097		Actinobacteria	Actinobacteria	Micrococcales	Microbacteriaceae	Microbacterium	Microbacterium sp. 09WSH10-5	species	Microbacterium sp. 09WSH10-5	611
296082		Actinobacteria	Actinobacteria	Micrococcales	Microbacteriaceae	Microbacterium	Microbacterium sp. Lo4	species	Microbacterium sp. Lo4	610
1050169		Actinobacteria	Actinobacteria	Micrococcales	Microbacteriaceae	Microbacterium	Microbacterium sp. maskbL8ts	species	Microbacterium sp. maskbL8ts	610
311803		Actinobacteria	Actinobacteria	Micrococcales	Microbacteriaceae	Microbacterium	Microbacterium sp. B2_10_cr	species	Microbacterium sp. B2_10_cr	609
1183712		Actinobacteria	Actinobacteria	Micrococcales	Microbacteriaceae	Microbacterium	Microbacterium sp. 22AAV	species	Microbacterium sp. 22AAV	609
1508307		Actinobacteria	Actinobacteria	Micrococcales	Microbacteriaceae	Microbacterium	Microbacterium sp. 1 CSC13Vf	species	Microbacterium sp. 1 CSC13Vf	609
196354		Actinobacteria	Actinobacteria	Micrococcales	Microbacteriaceae	Microbacterium	Microbacterium sp. SoO6	species	Microbacterium sp. SoO6	608
434823		Actinobacteria	Actinobacteria	Micrococcales	Microbacteriaceae	Microbacterium	Microbacterium sp. SSRB8-10	species	Microbacterium sp. SSRB8-10	608
1636684		Actinobacteria	Actinobacteria	Micrococcales	Microbacteriaceae	Microbacterium	Microbacterium sp. at5V	species	Microbacterium sp. at5V	606
1792458		Actinobacteria	Actinobacteria	Micrococcales	Microbacteriaceae	Microbacterium	Microbacterium sp. CMT213	species	Microbacterium sp. CMT213	606
1442853		Actinobacteria	Actinobacteria	Micrococcales	Microbacteriaceae	Microbacterium	Microbacterium sp. RM12EL_26C	species	Microbacterium sp. RM12EL_26C	605
1704551		Actinobacteria	Actinobacteria	Micrococcales	Microbacteriaceae	Microbacterium	Microbacterium sp. ZAL-02	species	Microbacterium sp. ZAL-02	605
1792462		Actinobacteria	Actinobacteria	Micrococcales	Microbacteriaceae	Microbacterium	Microbacterium sp. CMT220	species	Microbacterium sp. CMT220	605
1792463		Actinobacteria	Actinobacteria	Micrococcales	Microbacteriaceae	Microbacterium	Microbacterium sp. CMT222	species	Microbacterium sp. CMT222	605
1792464		Actinobacteria	Actinobacteria	Micrococcales	Microbacteriaceae	Microbacterium	Microbacterium sp. CMT234	species	Microbacterium sp. CMT234	605
1843126		Actinobacteria	Actinobacteria	Micrococcales	Microbacteriaceae	Microbacterium	Microbacterium sp. S69	species	Microbacterium sp. S69	605
1792459		Actinobacteria	Actinobacteria	Micrococcales	Microbacteriaceae	Microbacterium	Microbacterium sp. CMT216	species	Microbacterium sp. CMT216	604
1792460		Actinobacteria	Actinobacteria	Micrococcales	Microbacteriaceae	Microbacterium	Microbacterium sp. CMT217	species	Microbacterium sp. CMT217	604
1792461		Actinobacteria	Actinobacteria	Micrococcales	Microbacteriaceae	Microbacterium	Microbacterium sp. CMT219	species	Microbacterium sp. CMT219	604
1792465		Actinobacteria	Actinobacteria	Micrococcales	Microbacteriaceae	Microbacterium	Microbacterium sp. CMT3	species	Microbacterium sp. CMT3	604
1792466		Actinobacteria	Actinobacteria	Micrococcales	Microbacteriaceae	Microbacterium	Microbacterium sp. CMT30	species	Microbacterium sp. CMT30	604
1792467		Actinobacteria	Actinobacteria	Micrococcales	Microbacteriaceae	Microbacterium	Microbacterium sp. CMT59	species	Microbacterium sp. CMT59	604
1843125		Actinobacteria	Actinobacteria	Micrococcales	Microbacteriaceae	Microbacterium	Microbacterium sp. S133	species	Microbacterium sp. S133	604
376371		Actinobacteria	Actinobacteria	Micrococcales	Microbacteriaceae	Microbacterium	Microbacterium sp. Dx 1-s	species	Microbacterium sp. Dx 1-s	603
1676437		Actinobacteria	Actinobacteria	Micrococcales	Microbacteriaceae	Microbacterium	Microbacterium sp. ST12.14/111	species	Microbacterium sp. ST12.14/111	603
947416		Actinobacteria	Actinobacteria	Micrococcales	Microbacteriaceae	Microbacterium	Microbacterium sp. AD-E10	species	Microbacterium sp. AD-E10	602
1225947		Actinobacteria	Actinobacteria	Micrococcales	Microbacteriaceae	Microbacterium	Microbacterium sp. H1.26	species	Microbacterium sp. H1.26	602
1792468		Actinobacteria	Actinobacteria	Micrococcales	Microbacteriaceae	Microbacterium	Microbacterium sp. CMT64	species	Microbacterium sp. CMT64	602
947418		Actinobacteria	Actinobacteria	Micrococcales	Microbacteriaceae	Microbacterium	Microbacterium sp. AD-H8	species	Microbacterium sp. AD-H8	601
1183715		Actinobacteria	Actinobacteria	Micrococcales	Microbacteriaceae	Microbacterium	Microbacterium sp. 42AAV	species	Microbacterium sp. 42AAV	601
1247093		Actinobacteria	Actinobacteria	Micrococcales	Microbacteriaceae	Microbacterium	Microbacterium sp. 09WSH7-8	species	Microbacterium sp. 09WSH7-8	601
1247099		Actinobacteria	Actinobacteria	Micrococcales	Microbacteriaceae	Microbacterium	Microbacterium sp. 09WSH10-17	species	Microbacterium sp. 09WSH10-17	601
1705329		Actinobacteria	Actinobacteria	Micrococcales	Microbacteriaceae	Microbacterium	Microbacterium sp. India-BSP-2	species	Microbacterium sp. India-BSP-2	601
1848686		Actinobacteria	Actinobacteria	Micrococcales	Microbacteriaceae	Microbacterium	Microbacterium sp. MYb36	species	Microbacterium sp. MYb36	601
470800		Actinobacteria	Actinobacteria	Micrococcales	Microbacteriaceae	Microbacterium	Microbacterium sp. YIM C433	species	Microbacterium sp. YIM C433	600
1174370		Actinobacteria	Actinobacteria	Micrococcales	Microbacteriaceae	Microbacterium	Microbacterium sp. CH239	species	Microbacterium sp. CH239	600
1442237		Actinobacteria	Actinobacteria	Micrococcales	Microbacteriaceae	Microbacterium	Microbacterium sp. MY-CA97	species	Microbacterium sp. MY-CA97	600
1469456		Actinobacteria	Actinobacteria	Micrococcales	Microbacteriaceae	Microbacterium	Microbacterium sp. Drenje 5.3	species	Microbacterium sp. Drenje 5.3	599
1352732		Actinobacteria	Actinobacteria	Micrococcales	Microbacteriaceae	Microbacterium	Microbacterium sp. PCSM52	species	Microbacterium sp. PCSM52	598
1745887		Actinobacteria	Actinobacteria	Micrococcales	Microbacteriaceae	Microbacterium	Microbacterium sp. E93	species	Microbacterium sp. E93	598
1002630		Actinobacteria	Actinobacteria	Micrococcales	Microbacteriaceae	Microbacterium	Microbacterium sp. JL15(2011)	species	Microbacterium sp. JL15(2011)	597
434821		Actinobacteria	Actinobacteria	Micrococcales	Microbacteriaceae	Microbacterium	Microbacterium sp. SSRB5-2	species	Microbacterium sp. SSRB5-2	595
1247103		Actinobacteria	Actinobacteria	Micrococcales	Microbacteriaceae	Microbacterium	Microbacterium sp. 09WSH1-22	species	Microbacterium sp. 09WSH1-22	595
1585761		Actinobacteria	Actinobacteria	Micrococcales	Microbacteriaceae	Microbacterium	Microbacterium sp. VPMK41	species	Microbacterium sp. VPMK41	594
394875		Actinobacteria	Actinobacteria	Micrococcales	Microbacteriaceae	Microbacterium	Microbacterium sp. 022S3-1	species	Microbacterium sp. 022S3-1	593
1183710		Actinobacteria	Actinobacteria	Micrococcales	Microbacteriaceae	Microbacterium	Microbacterium sp. 13AAV	species	Microbacterium sp. 13AAV	593
1183713		Actinobacteria	Actinobacteria	Micrococcales	Microbacteriaceae	Microbacterium	Microbacterium sp. 25AAV	species	Microbacterium sp. 25AAV	593
1133635		Actinobacteria	Actinobacteria	Micrococcales	Microbacteriaceae	Microbacterium	Microbacterium sp. CH22	species	Microbacterium sp. CH22	592
461450		Actinobacteria	Actinobacteria	Micrococcales	Microbacteriaceae	Microbacterium	Microbacterium sp. ACT-103	species	Microbacterium sp. ACT-103	591
461456		Actinobacteria	Actinobacteria	Micrococcales	Microbacteriaceae	Microbacterium	Microbacterium sp. SM-55	species	Microbacterium sp. SM-55	591
461451		Actinobacteria	Actinobacteria	Micrococcales	Microbacteriaceae	Microbacterium	Microbacterium sp. ACT-60	species	Microbacterium sp. ACT-60	590
461452		Actinobacteria	Actinobacteria	Micrococcales	Microbacteriaceae	Microbacterium	Microbacterium sp. CATR-115	species	Microbacterium sp. CATR-115	590
461453		Actinobacteria	Actinobacteria	Micrococcales	Microbacteriaceae	Microbacterium	Microbacterium sp. G-47	species	Microbacterium sp. G-47	590
1843124		Actinobacteria	Actinobacteria	Micrococcales	Microbacteriaceae	Microbacterium	Microbacterium sp. M121	species	Microbacterium sp. M121	589
269838		Actinobacteria	Actinobacteria	Micrococcales	Microbacteriaceae	Microbacterium	Microbacterium sp. Muzt-F72	species	Microbacterium sp. Muzt-F72	588
461455		Actinobacteria	Actinobacteria	Micrococcales	Microbacteriaceae	Microbacterium	Microbacterium sp. SM-47	species	Microbacterium sp. SM-47	588
1002619		Actinobacteria	Actinobacteria	Micrococcales	Microbacteriaceae	Microbacterium	Microbacterium sp. JK2(2011)	species	Microbacterium sp. JK2(2011)	588
633293		Actinobacteria	Actinobacteria	Micrococcales	Microbacteriaceae	Microbacterium	Microbacterium sp. 360-1	species	Microbacterium sp. 360-1	587
945491		Actinobacteria	Actinobacteria	Micrococcales	Microbacteriaceae	Microbacterium	Microbacterium sp. Ma74	species	Microbacterium sp. Ma74	586
1155023		Actinobacteria	Actinobacteria	Micrococcales	Microbacteriaceae	Microbacterium	Microbacterium sp. 20ISP5-19	species	Microbacterium sp. 20ISP5-19	586
1514910		Actinobacteria	Actinobacteria	Micrococcales	Microbacteriaceae	Microbacterium	Microbacterium sp. PDO-c	species	Microbacterium sp. PDO-c	586
1002632		Actinobacteria	Actinobacteria	Micrococcales	Microbacteriaceae	Microbacterium	Microbacterium sp. JM14(2011)	species	Microbacterium sp. JM14(2011)	584
1001150		Actinobacteria	Actinobacteria	Micrococcales	Microbacteriaceae	Microbacterium	Microbacterium sp. FXJ8.038	species	Microbacterium sp. FXJ8.038	582
1247102		Actinobacteria	Actinobacteria	Micrococcales	Microbacteriaceae	Microbacterium	Microbacterium sp. 09WSK9-6	species	Microbacterium sp. 09WSK9-6	582
1001149		Actinobacteria	Actinobacteria	Micrococcales	Microbacteriaceae	Microbacterium	Microbacterium sp. FXJ8.035	species	Microbacterium sp. FXJ8.035	581
1002606		Actinobacteria	Actinobacteria	Micrococcales	Microbacteriaceae	Microbacterium	Microbacterium sp. YL40(2011)	species	Microbacterium sp. YL40(2011)	580
1247108		Actinobacteria	Actinobacteria	Micrococcales	Microbacteriaceae	Microbacterium	Microbacterium sp. 09WSK10-32	species	Microbacterium sp. 09WSK10-32	580
1635466		Actinobacteria	Actinobacteria	Micrococcales	Microbacteriaceae	Microbacterium	Microbacterium sp. HRRP060	species	Microbacterium sp. HRRP060	580
1199695		Actinobacteria	Actinobacteria	Micrococcales	Microbacteriaceae	Microbacterium	Microbacterium sp. SDB-084	species	Microbacterium sp. SDB-084	579
1199706		Actinobacteria	Actinobacteria	Micrococcales	Microbacteriaceae	Microbacterium	Microbacterium sp. SDB-096	species	Microbacterium sp. SDB-096	579
1200007		Actinobacteria	Actinobacteria	Micrococcales	Microbacteriaceae	Microbacterium	Microbacterium sp. TDB-146	species	Microbacterium sp. TDB-146	579
1396220		Actinobacteria	Actinobacteria	Micrococcales	Microbacteriaceae	Microbacterium	Microbacterium sp. BvIRR030	species	Microbacterium sp. BvIRR030	579
1508931		Actinobacteria	Actinobacteria	Micrococcales	Microbacteriaceae	Microbacterium	Microbacterium sp. EA_S_93	species	Microbacterium sp. EA_S_93	579
1572974		Actinobacteria	Actinobacteria	Micrococcales	Microbacteriaceae	Microbacterium	Microbacterium sp. I14A-00905	species	Microbacterium sp. I14A-00905	579
1606903		Actinobacteria	Actinobacteria	Micrococcales	Microbacteriaceae	Microbacterium	Microbacterium sp. StTD638	species	Microbacterium sp. StTD638	579
1607059		Actinobacteria	Actinobacteria	Micrococcales	Microbacteriaceae	Microbacterium	Microbacterium sp. StTD333	species	Microbacterium sp. StTD333	579
1607249		Actinobacteria	Actinobacteria	Micrococcales	Microbacteriaceae	Microbacterium	Microbacterium sp. StRD622	species	Microbacterium sp. StRD622	579
1607262		Actinobacteria	Actinobacteria	Micrococcales	Microbacteriaceae	Microbacterium	Microbacterium sp. StRD635	species	Microbacterium sp. StRD635	579
1607301		Actinobacteria	Actinobacteria	Micrococcales	Microbacteriaceae	Microbacterium	Microbacterium sp. StRD679	species	Microbacterium sp. StRD679	579
1607315		Actinobacteria	Actinobacteria	Micrococcales	Microbacteriaceae	Microbacterium	Microbacterium sp. StRD694	species	Microbacterium sp. StRD694	579
1607348		Actinobacteria	Actinobacteria	Micrococcales	Microbacteriaceae	Microbacterium	Microbacterium sp. StRD735	species	Microbacterium sp. StRD735	579
1607389		Actinobacteria	Actinobacteria	Micrococcales	Microbacteriaceae	Microbacterium	Microbacterium sp. StRD778	species	Microbacterium sp. StRD778	579
1607396		Actinobacteria	Actinobacteria	Micrococcales	Microbacteriaceae	Microbacterium	Microbacterium sp. StRD785	species	Microbacterium sp. StRD785	579
1607475		Actinobacteria	Actinobacteria	Micrococcales	Microbacteriaceae	Microbacterium	Microbacterium sp. StRD356	species	Microbacterium sp. StRD356	579
1607496		Actinobacteria	Actinobacteria	Micrococcales	Microbacteriaceae	Microbacterium	Microbacterium sp. StRD380	species	Microbacterium sp. StRD380	579
1635430		Actinobacteria	Actinobacteria	Micrococcales	Microbacteriaceae	Microbacterium	Microbacterium sp. HRRP020	species	Microbacterium sp. HRRP020	579
1635450		Actinobacteria	Actinobacteria	Micrococcales	Microbacteriaceae	Microbacterium	Microbacterium sp. HRRP040	species	Microbacterium sp. HRRP040	579
1635461		Actinobacteria	Actinobacteria	Micrococcales	Microbacteriaceae	Microbacterium	Microbacterium sp. HRRP054	species	Microbacterium sp. HRRP054	579
1635486		Actinobacteria	Actinobacteria	Micrococcales	Microbacteriaceae	Microbacterium	Microbacterium sp. HRRP082	species	Microbacterium sp. HRRP082	579
1635573		Actinobacteria	Actinobacteria	Micrococcales	Microbacteriaceae	Microbacterium	Microbacterium sp. HRRP189	species	Microbacterium sp. HRRP189	579
1635652		Actinobacteria	Actinobacteria	Micrococcales	Microbacteriaceae	Microbacterium	Microbacterium sp. HRRK082	species	Microbacterium sp. HRRK082	579
1635773		Actinobacteria	Actinobacteria	Micrococcales	Microbacteriaceae	Microbacterium	Microbacterium sp. HRTP039	species	Microbacterium sp. HRTP039	579
1635782		Actinobacteria	Actinobacteria	Micrococcales	Microbacteriaceae	Microbacterium	Microbacterium sp. HRTP052	species	Microbacterium sp. HRTP052	579
1635804		Actinobacteria	Actinobacteria	Micrococcales	Microbacteriaceae	Microbacterium	Microbacterium sp. HRTP080	species	Microbacterium sp. HRTP080	579
1635807		Actinobacteria	Actinobacteria	Micrococcales	Microbacteriaceae	Microbacterium	Microbacterium sp. HRTP086	species	Microbacterium sp. HRTP086	579
1635809		Actinobacteria	Actinobacteria	Micrococcales	Microbacteriaceae	Microbacterium	Microbacterium sp. HRTP091	species	Microbacterium sp. HRTP091	579
1635817		Actinobacteria	Actinobacteria	Micrococcales	Microbacteriaceae	Microbacterium	Microbacterium sp. HRTP105	species	Microbacterium sp. HRTP105	579
1635832		Actinobacteria	Actinobacteria	Micrococcales	Microbacteriaceae	Microbacterium	Microbacterium sp. HRTP122	species	Microbacterium sp. HRTP122	579
1635836		Actinobacteria	Actinobacteria	Micrococcales	Microbacteriaceae	Microbacterium	Microbacterium sp. HRTP126	species	Microbacterium sp. HRTP126	579
1635842		Actinobacteria	Actinobacteria	Micrococcales	Microbacteriaceae	Microbacterium	Microbacterium sp. HRTP134	species	Microbacterium sp. HRTP134	579
1635846		Actinobacteria	Actinobacteria	Micrococcales	Microbacteriaceae	Microbacterium	Microbacterium sp. HRTP139	species	Microbacterium sp. HRTP139	579
1635858		Actinobacteria	Actinobacteria	Micrococcales	Microbacteriaceae	Microbacterium	Microbacterium sp. HRTP152	species	Microbacterium sp. HRTP152	579
1635875		Actinobacteria	Actinobacteria	Micrococcales	Microbacteriaceae	Microbacterium	Microbacterium sp. HRTP172	species	Microbacterium sp. HRTP172	579
1635894		Actinobacteria	Actinobacteria	Micrococcales	Microbacteriaceae	Microbacterium	Microbacterium sp. HRTP195	species	Microbacterium sp. HRTP195	579
1635959		Actinobacteria	Actinobacteria	Micrococcales	Microbacteriaceae	Microbacterium	Microbacterium sp. HRTK080	species	Microbacterium sp. HRTK080	579
1097403		Actinobacteria	Actinobacteria	Micrococcales	Microbacteriaceae	Microbacterium	Microbacterium sp. CP5B1	species	Microbacterium sp. CP5B1	578
1199625		Actinobacteria	Actinobacteria	Micrococcales	Microbacteriaceae	Microbacterium	Microbacterium sp. SDB-004	species	Microbacterium sp. SDB-004	578
1199627		Actinobacteria	Actinobacteria	Micrococcales	Microbacteriaceae	Microbacterium	Microbacterium sp. SDB-008	species	Microbacterium sp. SDB-008	578
1199633		Actinobacteria	Actinobacteria	Micrococcales	Microbacteriaceae	Microbacterium	Microbacterium sp. SDB-015	species	Microbacterium sp. SDB-015	578
1199963		Actinobacteria	Actinobacteria	Micrococcales	Microbacteriaceae	Microbacterium	Microbacterium sp. TDB-087	species	Microbacterium sp. TDB-087	578
1396218		Actinobacteria	Actinobacteria	Micrococcales	Microbacteriaceae	Microbacterium	Microbacterium sp. BvIRHM019	species	Microbacterium sp. BvIRHM019	578
1396219		Actinobacteria	Actinobacteria	Micrococcales	Microbacteriaceae	Microbacterium	Microbacterium sp. BvIRHM039	species	Microbacterium sp. BvIRHM039	578
1396225		Actinobacteria	Actinobacteria	Micrococcales	Microbacteriaceae	Microbacterium	Microbacterium sp. BvORHM022	species	Microbacterium sp. BvORHM022	578
1396227		Actinobacteria	Actinobacteria	Micrococcales	Microbacteriaceae	Microbacterium	Microbacterium sp. BvORHM057	species	Microbacterium sp. BvORHM057	578
1572970		Actinobacteria	Actinobacteria	Micrococcales	Microbacteriaceae	Microbacterium	Microbacterium sp. CPCC203929	species	Microbacterium sp. CPCC203929	578
1572972		Actinobacteria	Actinobacteria	Micrococcales	Microbacteriaceae	Microbacterium	Microbacterium sp. CPCC203937	species	Microbacterium sp. CPCC203937	578
1635491		Actinobacteria	Actinobacteria	Micrococcales	Microbacteriaceae	Microbacterium	Microbacterium sp. HRRP088	species	Microbacterium sp. HRRP088	578
1635518		Actinobacteria	Actinobacteria	Micrococcales	Microbacteriaceae	Microbacterium	Microbacterium sp. HRRP123	species	Microbacterium sp. HRRP123	578
1635577		Actinobacteria	Actinobacteria	Micrococcales	Microbacteriaceae	Microbacterium	Microbacterium sp. HRRP193	species	Microbacterium sp. HRRP193	578
1635719		Actinobacteria	Actinobacteria	Micrococcales	Microbacteriaceae	Microbacterium	Microbacterium sp. HRRK161	species	Microbacterium sp. HRRK161	578
1635760		Actinobacteria	Actinobacteria	Micrococcales	Microbacteriaceae	Microbacterium	Microbacterium sp. HRTP015	species	Microbacterium sp. HRTP015	578
1635778		Actinobacteria	Actinobacteria	Micrococcales	Microbacteriaceae	Microbacterium	Microbacterium sp. HRTP047	species	Microbacterium sp. HRTP047	578
1635783		Actinobacteria	Actinobacteria	Micrococcales	Microbacteriaceae	Microbacterium	Microbacterium sp. HRTP053	species	Microbacterium sp. HRTP053	578
1635784		Actinobacteria	Actinobacteria	Micrococcales	Microbacteriaceae	Microbacterium	Microbacterium sp. HRTP055	species	Microbacterium sp. HRTP055	578
1635815		Actinobacteria	Actinobacteria	Micrococcales	Microbacteriaceae	Microbacterium	Microbacterium sp. HRTP102	species	Microbacterium sp. HRTP102	578
1635816		Actinobacteria	Actinobacteria	Micrococcales	Microbacteriaceae	Microbacterium	Microbacterium sp. HRTP103	species	Microbacterium sp. HRTP103	578
1635829		Actinobacteria	Actinobacteria	Micrococcales	Microbacteriaceae	Microbacterium	Microbacterium sp. HRTP119	species	Microbacterium sp. HRTP119	578
1635834		Actinobacteria	Actinobacteria	Micrococcales	Microbacteriaceae	Microbacterium	Microbacterium sp. HRTP124	species	Microbacterium sp. HRTP124	578
1635859		Actinobacteria	Actinobacteria	Micrococcales	Microbacteriaceae	Microbacterium	Microbacterium sp. HRTP153	species	Microbacterium sp. HRTP153	578
1635871		Actinobacteria	Actinobacteria	Micrococcales	Microbacteriaceae	Microbacterium	Microbacterium sp. HRTP168	species	Microbacterium sp. HRTP168	578
1635873		Actinobacteria	Actinobacteria	Micrococcales	Microbacteriaceae	Microbacterium	Microbacterium sp. HRTP170	species	Microbacterium sp. HRTP170	578
1635889		Actinobacteria	Actinobacteria	Micrococcales	Microbacteriaceae	Microbacterium	Microbacterium sp. HRTP188	species	Microbacterium sp. HRTP188	578
1636042		Actinobacteria	Actinobacteria	Micrococcales	Microbacteriaceae	Microbacterium	Microbacterium sp. HRTK178	species	Microbacterium sp. HRTK178	578
1247101		Actinobacteria	Actinobacteria	Micrococcales	Microbacteriaceae	Microbacterium	Microbacterium sp. 09WSK7-7	species	Microbacterium sp. 09WSK7-7	577
1396232		Actinobacteria	Actinobacteria	Micrococcales	Microbacteriaceae	Microbacterium	Microbacterium sp. BvORR155	species	Microbacterium sp. BvORR155	577
591821		Actinobacteria	Actinobacteria	Micrococcales	Microbacteriaceae	Microbacterium	Microbacterium sp. ERB1-5	species	Microbacterium sp. ERB1-5	576
1133638		Actinobacteria	Actinobacteria	Micrococcales	Microbacteriaceae	Microbacterium	Microbacterium sp. CH5	species	Microbacterium sp. CH5	576
1356924		Actinobacteria	Actinobacteria	Micrococcales	Microbacteriaceae	Microbacterium	Microbacterium sp. LL2	species	Microbacterium sp. LL2	576
888981		Actinobacteria	Actinobacteria	Micrococcales	Microbacteriaceae	Microbacterium	Microbacterium sp. INBio2855H	species	Microbacterium sp. INBio2855H	575
755102		Actinobacteria	Actinobacteria	Micrococcales	Microbacteriaceae	Microbacterium	Microbacterium sp. 34(2010)	species	Microbacterium sp. 34(2010)	573
881989		Actinobacteria	Actinobacteria	Micrococcales	Microbacteriaceae	Microbacterium	Microbacterium sp. 1_67p	species	Microbacterium sp. 1_67p	572
1133637		Actinobacteria	Actinobacteria	Micrococcales	Microbacteriaceae	Microbacterium	Microbacterium sp. CH33	species	Microbacterium sp. CH33	571
1356945		Actinobacteria	Actinobacteria	Micrococcales	Microbacteriaceae	Microbacterium	Microbacterium sp. LT5	species	Microbacterium sp. LT5	571
1571893		Actinobacteria	Actinobacteria	Micrococcales	Microbacteriaceae	Microbacterium	Microbacterium sp. AT08-04	species	Microbacterium sp. AT08-04	571
1592373		Actinobacteria	Actinobacteria	Micrococcales	Microbacteriaceae	Microbacterium	Microbacterium sp. AgA18.1	species	Microbacterium sp. AgA18.1	571
1592374		Actinobacteria	Actinobacteria	Micrococcales	Microbacteriaceae	Microbacterium	Microbacterium sp. ApTucson-A12	species	Microbacterium sp. ApTucson-A12	571
1592378		Actinobacteria	Actinobacteria	Micrococcales	Microbacteriaceae	Microbacterium	Microbacterium sp. Gossyppi A3	species	Microbacterium sp. Gossyppi A3	571
258532		Actinobacteria	Actinobacteria	Micrococcales	Microbacteriaceae	Microbacterium	Microbacterium sp. HZMB4-1	species	Microbacterium sp. HZMB4-1	570
1078400		Actinobacteria	Actinobacteria	Micrococcales	Microbacteriaceae	Microbacterium	Microbacterium sp. R-165	species	Microbacterium sp. R-165	570
1193302		Actinobacteria	Actinobacteria	Micrococcales	Microbacteriaceae	Microbacterium	Microbacterium sp. JDM-K-10(5856)	species	Microbacterium sp. JDM-K-10(5856)	570
1295352		Actinobacteria	Actinobacteria	Micrococcales	Microbacteriaceae	Microbacterium	Microbacterium sp. 71_c	species	Microbacterium sp. 71_c	569
255142		Actinobacteria	Actinobacteria	Micrococcales	Microbacteriaceae	Microbacterium	Microbacterium sp. ICS11211	species	Microbacterium sp. ICS11211	568
1712628		Actinobacteria	Actinobacteria	Micrococcales	Microbacteriaceae	Microbacterium	Microbacterium sp. MDRC-57	species	Microbacterium sp. MDRC-57	568
1356949		Actinobacteria	Actinobacteria	Micrococcales	Microbacteriaceae	Microbacterium	Microbacterium sp. LT7	species	Microbacterium sp. LT7	567
1546860		Actinobacteria	Actinobacteria	Micrococcales	Microbacteriaceae	Microbacterium	Microbacterium sp. SL002K	species	Microbacterium sp. SL002K	566
1636679		Actinobacteria	Actinobacteria	Micrococcales	Microbacteriaceae	Microbacterium	Microbacterium sp. ac6	species	Microbacterium sp. ac6	566
1795009		Actinobacteria	Actinobacteria	Micrococcales	Microbacteriaceae	Microbacterium	Microbacterium sp. G5W17(B)	species	Microbacterium sp. G5W17(B)	566
307250		Actinobacteria	Actinobacteria	Micrococcales	Microbacteriaceae	Microbacterium	Microbacterium sp. AHW1G3	species	Microbacterium sp. AHW1G3	563
1352733		Actinobacteria	Actinobacteria	Micrococcales	Microbacteriaceae	Microbacterium	Microbacterium sp. PCSM57	species	Microbacterium sp. PCSM57	562
255112		Actinobacteria	Actinobacteria	Micrococcales	Microbacteriaceae	Microbacterium	Microbacterium sp. R535	species	Microbacterium sp. R535	560
1133634		Actinobacteria	Actinobacteria	Micrococcales	Microbacteriaceae	Microbacterium	Microbacterium sp. CH10	species	Microbacterium sp. CH10	560
1170084		Actinobacteria	Actinobacteria	Micrococcales	Microbacteriaceae	Microbacterium	Microbacterium sp. L1912	species	Microbacterium sp. L1912	559
1356929		Actinobacteria	Actinobacteria	Micrococcales	Microbacteriaceae	Microbacterium	Microbacterium sp. LL5	species	Microbacterium sp. LL5	559
1308000		Actinobacteria	Actinobacteria	Micrococcales	Microbacteriaceae	Microbacterium	Microbacterium sp. EPU_2_4	species	Microbacterium sp. EPU_2_4	557
1356940		Actinobacteria	Actinobacteria	Micrococcales	Microbacteriaceae	Microbacterium	Microbacterium sp. LL85	species	Microbacterium sp. LL85	557
1508935		Actinobacteria	Actinobacteria	Micrococcales	Microbacteriaceae	Microbacterium	Microbacterium sp. EP_L_65	species	Microbacterium sp. EP_L_65	557
1247096		Actinobacteria	Actinobacteria	Micrococcales	Microbacteriaceae	Microbacterium	Microbacterium sp. 09WSH7-25	species	Microbacterium sp. 09WSH7-25	554
216919		Actinobacteria	Actinobacteria	Micrococcales	Microbacteriaceae	Microbacterium	Microbacterium sp. DW8	species	Microbacterium sp. DW8	553
1501262		Actinobacteria	Actinobacteria	Micrococcales	Microbacteriaceae	Microbacterium	Microbacterium sp. Al-Dhabi-26	species	Microbacterium sp. Al-Dhabi-26	551
756157		Actinobacteria	Actinobacteria	Micrococcales	Microbacteriaceae	Microbacterium	Microbacterium sp. 01xTSA28A_D11	species	Microbacterium sp. 01xTSA28A_D11	550
1133639		Actinobacteria	Actinobacteria	Micrococcales	Microbacteriaceae	Microbacterium	Microbacterium sp. CH94	species	Microbacterium sp. CH94	550
1176227		Actinobacteria	Actinobacteria	Micrococcales	Microbacteriaceae	Microbacterium	Microbacterium sp. RB91I	species	Microbacterium sp. RB91I	550
146871		Actinobacteria	Actinobacteria	Micrococcales	Microbacteriaceae	Microbacterium	Microbacterium sp. F6	species	Microbacterium sp. F6	545
456508		Actinobacteria	Actinobacteria	Micrococcales	Microbacteriaceae	Microbacterium	Microbacterium sp. PHA-M5	species	Microbacterium sp. PHA-M5	545
1216069		Actinobacteria	Actinobacteria	Micrococcales	Microbacteriaceae	Microbacterium	Microbacterium sp. B15	species	Microbacterium sp. B15	544
1247089		Actinobacteria	Actinobacteria	Micrococcales	Microbacteriaceae	Microbacterium	Microbacterium sp. 09WSH4-11	species	Microbacterium sp. 09WSH4-11	544
406224		Actinobacteria	Actinobacteria	Micrococcales	Microbacteriaceae	Microbacterium	Microbacterium sp. m9-17	species	Microbacterium sp. m9-17	542
1643146		Actinobacteria	Actinobacteria	Micrococcales	Microbacteriaceae	Microbacterium	Microbacterium sp. Sd20	species	Microbacterium sp. Sd20	542
1508923		Actinobacteria	Actinobacteria	Micrococcales	Microbacteriaceae	Microbacterium	Microbacterium sp. EA_R_82	species	Microbacterium sp. EA_R_82	541
520646		Actinobacteria	Actinobacteria	Micrococcales	Microbacteriaceae	Microbacterium	Microbacterium sp. AM47Y	species	Microbacterium sp. AM47Y	539
1792457		Actinobacteria	Actinobacteria	Micrococcales	Microbacteriaceae	Microbacterium	Microbacterium sp. CMT157	species	Microbacterium sp. CMT157	538
287494		Actinobacteria	Actinobacteria	Micrococcales	Microbacteriaceae	Microbacterium	Microbacterium sp. 14III/A01/011	species	Microbacterium sp. 14III/A01/011	536
658312		Actinobacteria	Actinobacteria	Micrococcales	Microbacteriaceae	Microbacterium	Microbacterium sp. C2T9	species	Microbacterium sp. C2T9	536
1081178		Actinobacteria	Actinobacteria	Micrococcales	Microbacteriaceae	Microbacterium	Microbacterium sp. PE-R2A-11	species	Microbacterium sp. PE-R2A-11	536
1133636		Actinobacteria	Actinobacteria	Micrococcales	Microbacteriaceae	Microbacterium	Microbacterium sp. CH31	species	Microbacterium sp. CH31	536
1247106		Actinobacteria	Actinobacteria	Micrococcales	Microbacteriaceae	Microbacterium	Microbacterium sp. 09WSH10-1	species	Microbacterium sp. 09WSH10-1	534
332182		Actinobacteria	Actinobacteria	Micrococcales	Microbacteriaceae	Microbacterium	Microbacterium sp. C2	species	Microbacterium sp. C2	533
1218400		Actinobacteria	Actinobacteria	Micrococcales	Microbacteriaceae	Microbacterium	Microbacterium sp. 34K_27	species	Microbacterium sp. 34K_27	533
457603		Actinobacteria	Actinobacteria	Micrococcales	Microbacteriaceae	Microbacterium	Microbacterium sp. NASA2-42	species	Microbacterium sp. NASA2-42	532
911479		Actinobacteria	Actinobacteria	Micrococcales	Microbacteriaceae	Microbacterium	Microbacterium sp. 603(2010)	species	Microbacterium sp. 603(2010)	532
1697258		Actinobacteria	Actinobacteria	Micrococcales	Microbacteriaceae	Microbacterium	Microbacterium sp. SS120	species	Microbacterium sp. SS120	532
1522185		Actinobacteria	Actinobacteria	Micrococcales	Microbacteriaceae	Microbacterium	Microbacterium sp. BHUMSp X4	species	Microbacterium sp. BHUMSp X4	531
1254711		Actinobacteria	Actinobacteria	Micrococcales	Microbacteriaceae	Microbacterium	Microbacterium sp. EECC-29	species	Microbacterium sp. EECC-29	529
1181867		Actinobacteria	Actinobacteria	Micrococcales	Microbacteriaceae	Microbacterium	Microbacterium sp. Bacteria_70	species	Microbacterium sp. Bacteria_70	528
1002535		Actinobacteria	Actinobacteria	Micrococcales	Microbacteriaceae	Microbacterium	Microbacterium sp. WI25	species	Microbacterium sp. WI25	527
1742825		Actinobacteria	Actinobacteria	Micrococcales	Microbacteriaceae	Microbacterium	Microbacterium sp. UAPS0153	species	Microbacterium sp. UAPS0153	523
633294		Actinobacteria	Actinobacteria	Micrococcales	Microbacteriaceae	Microbacterium	Microbacterium sp. 475-2	species	Microbacterium sp. 475-2	520
340987		Actinobacteria	Actinobacteria	Micrococcales	Microbacteriaceae	Microbacterium	Microbacterium sp. RE1-17c	species	Microbacterium sp. RE1-17c	519
1002655		Actinobacteria	Actinobacteria	Micrococcales	Microbacteriaceae	Microbacterium	Microbacterium sp. FS57(2011)	species	Microbacterium sp. FS57(2011)	519
1521917		Actinobacteria	Actinobacteria	Micrococcales	Microbacteriaceae	Microbacterium	Microbacterium sp. SzLMWM67	species	Microbacterium sp. SzLMWM67	519
1745886		Actinobacteria	Actinobacteria	Micrococcales	Microbacteriaceae	Microbacterium	Microbacterium sp. E38	species	Microbacterium sp. E38	518
332183		Actinobacteria	Actinobacteria	Micrococcales	Microbacteriaceae	Microbacterium	Microbacterium sp. C3	species	Microbacterium sp. C3	515
912744		Actinobacteria	Actinobacteria	Micrococcales	Microbacteriaceae	Microbacterium	Microbacterium sp. AmSamHH3ii	species	Microbacterium sp. AmSamHH3ii	515
332184		Actinobacteria	Actinobacteria	Micrococcales	Microbacteriaceae	Microbacterium	Microbacterium sp. S1	species	Microbacterium sp. S1	514
263708		Actinobacteria	Actinobacteria	Micrococcales	Microbacteriaceae	Microbacterium	Microbacterium sp. TERIPS9018	species	Microbacterium sp. TERIPS9018	513
287530		Actinobacteria	Actinobacteria	Micrococcales	Microbacteriaceae	Microbacterium	Microbacterium sp. 6IX/A01/148	species	Microbacterium sp. 6IX/A01/148	512
399819		Actinobacteria	Actinobacteria	Micrococcales	Microbacteriaceae	Microbacterium	Microbacterium sp. KF-86	species	Microbacterium sp. KF-86	512
1508936		Actinobacteria	Actinobacteria	Micrococcales	Microbacteriaceae	Microbacterium	Microbacterium sp. EP_R_78	species	Microbacterium sp. EP_R_78	512
1052229		Actinobacteria	Actinobacteria	Micrococcales	Microbacteriaceae	Microbacterium	Microbacterium sp. 35Lc	species	Microbacterium sp. 35Lc	511
1071540		Actinobacteria	Actinobacteria	Micrococcales	Microbacteriaceae	Microbacterium	Microbacterium sp. MCC-W	species	Microbacterium sp. MCC-W	510
1352731		Actinobacteria	Actinobacteria	Micrococcales	Microbacteriaceae	Microbacterium	Microbacterium sp. PCSM37	species	Microbacterium sp. PCSM37	510
870780		Actinobacteria	Actinobacteria	Micrococcales	Microbacteriaceae	Microbacterium	Microbacterium sp. HCUPPB3	species	Microbacterium sp. HCUPPB3	509
1002539		Actinobacteria	Actinobacteria	Micrococcales	Microbacteriaceae	Microbacterium	Microbacterium sp. RI1	species	Microbacterium sp. RI1	509
1132296		Actinobacteria	Actinobacteria	Micrococcales	Microbacteriaceae	Microbacterium	Microbacterium sp. 6CCU-S4.2	species	Microbacterium sp. 6CCU-S4.2	509
904658		Actinobacteria	Actinobacteria	Micrococcales	Microbacteriaceae	Microbacterium	Microbacterium sp. IO2	species	Microbacterium sp. IO2	508
904659		Actinobacteria	Actinobacteria	Micrococcales	Microbacteriaceae	Microbacterium	Microbacterium sp. IO3	species	Microbacterium sp. IO3	508
229493		Actinobacteria	Actinobacteria	Micrococcales	Microbacteriaceae	Microbacterium	Microbacterium sp. MSB2098	species	Microbacterium sp. MSB2098	507
718415		Actinobacteria	Actinobacteria	Micrococcales	Microbacteriaceae	Microbacterium	Microbacterium sp. IP5	species	Microbacterium sp. IP5	507
870776		Actinobacteria	Actinobacteria	Micrococcales	Microbacteriaceae	Microbacterium	Microbacterium sp. HCUBPB2	species	Microbacterium sp. HCUBPB2	506
904657		Actinobacteria	Actinobacteria	Micrococcales	Microbacteriaceae	Microbacterium	Microbacterium sp. IM2	species	Microbacterium sp. IM2	506
718417		Actinobacteria	Actinobacteria	Micrococcales	Microbacteriaceae	Microbacterium	Microbacterium sp. IR61	species	Microbacterium sp. IR61	504
1181865		Actinobacteria	Actinobacteria	Micrococcales	Microbacteriaceae	Microbacterium	Microbacterium sp. Bacteria_36.2	species	Microbacterium sp. Bacteria_36.2	503
216920		Actinobacteria	Actinobacteria	Micrococcales	Microbacteriaceae	Microbacterium	Microbacterium sp. DW129	species	Microbacterium sp. DW129	502
637780		Actinobacteria	Actinobacteria	Micrococcales	Microbacteriaceae	Microbacterium	Microbacterium sp. WH019	species	Microbacterium sp. WH019	501
637782		Actinobacteria	Actinobacteria	Micrococcales	Microbacteriaceae	Microbacterium	Microbacterium sp. WH8	species	Microbacterium sp. WH8	501
406225		Actinobacteria	Actinobacteria	Micrococcales	Microbacteriaceae	Microbacterium	Microbacterium sp. m9-18	species	Microbacterium sp. m9-18	500
410668		Actinobacteria	Actinobacteria	Micrococcales	Microbacteriaceae	Microbacterium	Microbacterium sp. 84	species	Microbacterium sp. 84	500
637781		Actinobacteria	Actinobacteria	Micrococcales	Microbacteriaceae	Microbacterium	Microbacterium sp. WH291	species	Microbacterium sp. WH291	500
374055		Actinobacteria	Actinobacteria	Micrococcales	Microbacteriaceae	Microbacterium	Microbacterium sp. TRL-2.2	species	Microbacterium sp. TRL-2.2	499
120769		Actinobacteria	Actinobacteria	Micrococcales	Microbacteriaceae	Microbacterium	Microbacterium sp. D59	species	Microbacterium sp. D59	498
369580		Actinobacteria	Actinobacteria	Micrococcales	Microbacteriaceae	Microbacterium	Microbacterium sp. J3-12	species	Microbacterium sp. J3-12	498
429579		Actinobacteria	Actinobacteria	Micrococcales	Microbacteriaceae	Microbacterium	Microbacterium sp. D-23	species	Microbacterium sp. D-23	497
870777		Actinobacteria	Actinobacteria	Micrococcales	Microbacteriaceae	Microbacterium	Microbacterium sp. HCUBPB3	species	Microbacterium sp. HCUBPB3	496
870774		Actinobacteria	Actinobacteria	Micrococcales	Microbacteriaceae	Microbacterium	Microbacterium sp. HCUBPB1	species	Microbacterium sp. HCUBPB1	495
870783		Actinobacteria	Actinobacteria	Micrococcales	Microbacteriaceae	Microbacterium	Microbacterium sp. HCURB6	species	Microbacterium sp. HCURB6	495
1759450		Actinobacteria	Actinobacteria	Micrococcales	Microbacteriaceae	Microbacterium	Microbacterium sp. 3B.17B	species	Microbacterium sp. 3B.17B	494
870781		Actinobacteria	Actinobacteria	Micrococcales	Microbacteriaceae	Microbacterium	Microbacterium sp. HCUPPB7	species	Microbacterium sp. HCUPPB7	493
870782		Actinobacteria	Actinobacteria	Micrococcales	Microbacteriaceae	Microbacterium	Microbacterium sp. HCURB1	species	Microbacterium sp. HCURB1	493
410667		Actinobacteria	Actinobacteria	Micrococcales	Microbacteriaceae	Microbacterium	Microbacterium sp. 66	species	Microbacterium sp. 66	490
1254712		Actinobacteria	Actinobacteria	Micrococcales	Microbacteriaceae	Microbacterium	Microbacterium sp. EECC-318	species	Microbacterium sp. EECC-318	490
1356932		Actinobacteria	Actinobacteria	Micrococcales	Microbacteriaceae	Microbacterium	Microbacterium sp. LL6	species	Microbacterium sp. LL6	490
934323		Actinobacteria	Actinobacteria	Micrococcales	Microbacteriaceae	Microbacterium	Microbacterium sp. TBA9	species	Microbacterium sp. TBA9	489
362927		Actinobacteria	Actinobacteria	Micrococcales	Microbacteriaceae	Microbacterium	Microbacterium sp. B94	species	Microbacterium sp. B94	487
907135		Actinobacteria	Actinobacteria	Micrococcales	Microbacteriaceae	Microbacterium	Microbacterium sp. EBKC39	species	Microbacterium sp. EBKC39	487
1159568		Actinobacteria	Actinobacteria	Micrococcales	Microbacteriaceae	Microbacterium	Microbacterium sp. SFA7AKANTET	species	Microbacterium sp. SFA7AKANTET	485
870779		Actinobacteria	Actinobacteria	Micrococcales	Microbacteriaceae	Microbacterium	Microbacterium sp. HCUPPB2	species	Microbacterium sp. HCUPPB2	484
1636668		Actinobacteria	Actinobacteria	Micrococcales	Microbacteriaceae	Microbacterium	Microbacterium sp. 15d	species	Microbacterium sp. 15d	482
1037214		Actinobacteria	Actinobacteria	Micrococcales	Microbacteriaceae	Microbacterium	Microbacterium sp. 32(2011)	species	Microbacterium sp. 32(2011)	478
310318		Actinobacteria	Actinobacteria	Micrococcales	Microbacteriaceae	Microbacterium	Microbacterium sp. R1_2	species	Microbacterium sp. R1_2	477
1037198		Actinobacteria	Actinobacteria	Micrococcales	Microbacteriaceae	Microbacterium	Microbacterium sp. 16(2011)	species	Microbacterium sp. 16(2011)	477
1037204		Actinobacteria	Actinobacteria	Micrococcales	Microbacteriaceae	Microbacterium	Microbacterium sp. 22(2011)	species	Microbacterium sp. 22(2011)	477
1037206		Actinobacteria	Actinobacteria	Micrococcales	Microbacteriaceae	Microbacterium	Microbacterium sp. 24(2011)	species	Microbacterium sp. 24(2011)	477
1037212		Actinobacteria	Actinobacteria	Micrococcales	Microbacteriaceae	Microbacterium	Microbacterium sp. 30(2011)	species	Microbacterium sp. 30(2011)	477
402312		Actinobacteria	Actinobacteria	Micrococcales	Microbacteriaceae	Microbacterium	Microbacterium sp. g8	species	Microbacterium sp. g8	476
402343		Actinobacteria	Actinobacteria	Micrococcales	Microbacteriaceae	Microbacterium	Microbacterium sp. m1	species	Microbacterium sp. m1	476
402351		Actinobacteria	Actinobacteria	Micrococcales	Microbacteriaceae	Microbacterium	Microbacterium sp. m48	species	Microbacterium sp. m48	476
311805		Actinobacteria	Actinobacteria	Micrococcales	Microbacteriaceae	Microbacterium	Microbacterium sp. R1_3_cr	species	Microbacterium sp. R1_3_cr	475
912743		Actinobacteria	Actinobacteria	Micrococcales	Microbacteriaceae	Microbacterium	Microbacterium sp. AmSamHH10ii	species	Microbacterium sp. AmSamHH10ii	474
458080		Actinobacteria	Actinobacteria	Micrococcales	Microbacteriaceae	Microbacterium	Microbacterium sp. AP2F1	species	Microbacterium sp. AP2F1	473
1848500		Actinobacteria	Actinobacteria	Micrococcales	Microbacteriaceae	Microbacterium	Microbacterium sp. MRL1C	species	Microbacterium sp. MRL1C	473
310303		Actinobacteria	Actinobacteria	Micrococcales	Microbacteriaceae	Microbacterium	Microbacterium sp. R2_5 cr	species	Microbacterium sp. R2_5 cr	472
140772		Actinobacteria	Actinobacteria	Micrococcales	Microbacteriaceae	Microbacterium	Microbacterium sp. CZ245b	species	Microbacterium sp. CZ245b	471
311796		Actinobacteria	Actinobacteria	Micrococcales	Microbacteriaceae	Microbacterium	Microbacterium sp. B3_1_cr	species	Microbacterium sp. B3_1_cr	470
478759		Actinobacteria	Actinobacteria	Micrococcales	Microbacteriaceae	Microbacterium	Microbacterium sp. VB16	species	Microbacterium sp. VB16	470
1351103		Actinobacteria	Actinobacteria	Micrococcales	Microbacteriaceae	Microbacterium	Microbacterium sp. Z4_37	species	Microbacterium sp. Z4_37	470
311795		Actinobacteria	Actinobacteria	Micrococcales	Microbacteriaceae	Microbacterium	Microbacterium sp. R2_7_cr	species	Microbacterium sp. R2_7_cr	469
337859		Actinobacteria	Actinobacteria	Micrococcales	Microbacteriaceae	Microbacterium	Microbacterium sp. iDLIII13	species	Microbacterium sp. iDLIII13	469
1643028		Actinobacteria	Actinobacteria	Micrococcales	Microbacteriaceae	Microbacterium	Microbacterium sp. SRWP6	species	Microbacterium sp. SRWP6	469
1164309		Actinobacteria	Actinobacteria	Micrococcales	Microbacteriaceae	Microbacterium	Microbacterium sp. 'ARUP UnID 404'	species	Microbacterium sp. 'ARUP UnID 404'	468
1164307		Actinobacteria	Actinobacteria	Micrococcales	Microbacteriaceae	Microbacterium	Microbacterium sp. 'ARUP UnID 402'	species	Microbacterium sp. 'ARUP UnID 402'	467
1164308		Actinobacteria	Actinobacteria	Micrococcales	Microbacteriaceae	Microbacterium	Microbacterium sp. 'ARUP UnID 403'	species	Microbacterium sp. 'ARUP UnID 403'	467
1164311		Actinobacteria	Actinobacteria	Micrococcales	Microbacteriaceae	Microbacterium	Microbacterium sp. 'ARUP UnID 406'	species	Microbacterium sp. 'ARUP UnID 406'	467
1164312		Actinobacteria	Actinobacteria	Micrococcales	Microbacteriaceae	Microbacterium	Microbacterium sp. 'ARUP UnID 407'	species	Microbacterium sp. 'ARUP UnID 407'	467
1164313		Actinobacteria	Actinobacteria	Micrococcales	Microbacteriaceae	Microbacterium	Microbacterium sp. 'ARUP UnID 408'	species	Microbacterium sp. 'ARUP UnID 408'	467
1164315		Actinobacteria	Actinobacteria	Micrococcales	Microbacteriaceae	Microbacterium	Microbacterium sp. 'ARUP UnID 410'	species	Microbacterium sp. 'ARUP UnID 410'	467
1164316		Actinobacteria	Actinobacteria	Micrococcales	Microbacteriaceae	Microbacterium	Microbacterium sp. 'ARUP UnID 414'	species	Microbacterium sp. 'ARUP UnID 414'	467
1164305		Actinobacteria	Actinobacteria	Micrococcales	Microbacteriaceae	Microbacterium	Microbacterium sp. 'ARUP UnID 399'	species	Microbacterium sp. 'ARUP UnID 399'	466
1164310		Actinobacteria	Actinobacteria	Micrococcales	Microbacteriaceae	Microbacterium	Microbacterium sp. 'ARUP UnID 405'	species	Microbacterium sp. 'ARUP UnID 405'	466
1394843		Actinobacteria	Actinobacteria	Micrococcales	Microbacteriaceae	Microbacterium	Microbacterium sp. MNSH2-PHGII-1	species	Microbacterium sp. MNSH2-PHGII-1	466
1448021		Actinobacteria	Actinobacteria	Micrococcales	Microbacteriaceae	Microbacterium	Microbacterium sp. CAS905i	species	Microbacterium sp. CAS905i	466
520691		Actinobacteria	Actinobacteria	Micrococcales	Microbacteriaceae	Microbacterium	Microbacterium sp. T57Y	species	Microbacterium sp. T57Y	465
911648		Actinobacteria	Actinobacteria	Micrococcales	Microbacteriaceae	Microbacterium	Microbacterium sp. 924(2010)	species	Microbacterium sp. 924(2010)	465
1164306		Actinobacteria	Actinobacteria	Micrococcales	Microbacteriaceae	Microbacterium	Microbacterium sp. 'ARUP UnID 401'	species	Microbacterium sp. 'ARUP UnID 401'	465
1515268		Actinobacteria	Actinobacteria	Micrococcales	Microbacteriaceae	Microbacterium	Microbacterium sp. TW15A	species	Microbacterium sp. TW15A	465
1515274		Actinobacteria	Actinobacteria	Micrococcales	Microbacteriaceae	Microbacterium	Microbacterium sp. TW45B	species	Microbacterium sp. TW45B	465
246595		Actinobacteria	Actinobacteria	Micrococcales	Microbacteriaceae	Microbacterium	Microbacterium sp. K10	species	Microbacterium sp. K10	464
1164314		Actinobacteria	Actinobacteria	Micrococcales	Microbacteriaceae	Microbacterium	Microbacterium sp. 'ARUP UnID 409'	species	Microbacterium sp. 'ARUP UnID 409'	464
1164317		Actinobacteria	Actinobacteria	Micrococcales	Microbacteriaceae	Microbacterium	Microbacterium sp. 'ARUP UnID 415'	species	Microbacterium sp. 'ARUP UnID 415'	464
1469838		Actinobacteria	Actinobacteria	Micrococcales	Microbacteriaceae	Microbacterium	Microbacterium sp. A9 13-28	species	Microbacterium sp. A9 13-28	464
1026832		Actinobacteria	Actinobacteria	Micrococcales	Microbacteriaceae	Microbacterium	Microbacterium sp. RHB67	species	Microbacterium sp. RHB67	461
1496834		Actinobacteria	Actinobacteria	Micrococcales	Microbacteriaceae	Microbacterium	Microbacterium sp. hata79	species	Microbacterium sp. hata79	461
530574		Actinobacteria	Actinobacteria	Micrococcales	Microbacteriaceae	Microbacterium	Microbacterium sp. glo3	species	Microbacterium sp. glo3	460
1026831		Actinobacteria	Actinobacteria	Micrococcales	Microbacteriaceae	Microbacterium	Microbacterium sp. RHB42	species	Microbacterium sp. RHB42	460
1392743		Actinobacteria	Actinobacteria	Micrococcales	Microbacteriaceae	Microbacterium	Microbacterium sp. GUFBSama06-14	species	Microbacterium sp. GUFBSama06-14	460
337864		Actinobacteria	Actinobacteria	Micrococcales	Microbacteriaceae	Microbacterium	Microbacterium sp. iMCIII8	species	Microbacterium sp. iMCIII8	459
1002653		Actinobacteria	Actinobacteria	Micrococcales	Microbacteriaceae	Microbacterium	Microbacterium sp. FS49(2011)	species	Microbacterium sp. FS49(2011)	459
1002654		Actinobacteria	Actinobacteria	Micrococcales	Microbacteriaceae	Microbacterium	Microbacterium sp. FS51(2011)	species	Microbacterium sp. FS51(2011)	459
1508938		Actinobacteria	Actinobacteria	Micrococcales	Microbacteriaceae	Microbacterium	Microbacterium sp. EP_R_96	species	Microbacterium sp. EP_R_96	459
337865		Actinobacteria	Actinobacteria	Micrococcales	Microbacteriaceae	Microbacterium	Microbacterium sp. iMCIII7	species	Microbacterium sp. iMCIII7	456
374471		Actinobacteria	Actinobacteria	Micrococcales	Microbacteriaceae	Microbacterium	Microbacterium sp. iMSN37	species	Microbacterium sp. iMSN37	456
1356948		Actinobacteria	Actinobacteria	Micrococcales	Microbacteriaceae	Microbacterium	Microbacterium sp. LT67	species	Microbacterium sp. LT67	456
946840		Actinobacteria	Actinobacteria	Micrococcales	Microbacteriaceae	Microbacterium	Microbacterium sp. R-45762	species	Microbacterium sp. R-45762	455
1296566		Actinobacteria	Actinobacteria	Micrococcales	Microbacteriaceae	Microbacterium	Microbacterium sp. PIII_29	species	Microbacterium sp. PIII_29	455
337863		Actinobacteria	Actinobacteria	Micrococcales	Microbacteriaceae	Microbacterium	Microbacterium sp. iMCIII16	species	Microbacterium sp. iMCIII16	453
1096373		Actinobacteria	Actinobacteria	Micrococcales	Microbacteriaceae	Microbacterium	Microbacterium sp. IGS19	species	Microbacterium sp. IGS19	451
559580		Actinobacteria	Actinobacteria	Micrococcales	Microbacteriaceae	Microbacterium	Microbacterium sp. ITRH47	species	Microbacterium sp. ITRH47	449
662327		Actinobacteria	Actinobacteria	Micrococcales	Microbacteriaceae	Microbacterium	Microbacterium sp. RX22	species	Microbacterium sp. RX22	449
946850		Actinobacteria	Actinobacteria	Micrococcales	Microbacteriaceae	Microbacterium	Microbacterium sp. R-46029	species	Microbacterium sp. R-46029	449
246590		Actinobacteria	Actinobacteria	Micrococcales	Microbacteriaceae	Microbacterium	Microbacterium sp. K1	species	Microbacterium sp. K1	447
944779		Actinobacteria	Actinobacteria	Micrococcales	Microbacteriaceae	Microbacterium	Microbacterium sp. R-38376	species	Microbacterium sp. R-38376	447
412259		Actinobacteria	Actinobacteria	Micrococcales	Microbacteriaceae	Microbacterium	Microbacterium sp. 193-3.2-CV-H26(h)-03	species	Microbacterium sp. 193-3.2-CV-H26(h)-03	445
946837		Actinobacteria	Actinobacteria	Micrococcales	Microbacteriaceae	Microbacterium	Microbacterium sp. R-45694	species	Microbacterium sp. R-45694	445
1479583		Actinobacteria	Actinobacteria	Micrococcales	Microbacteriaceae	Microbacterium	Microbacterium sp. P471	species	Microbacterium sp. P471	445
1919983		Actinobacteria	Actinobacteria	Micrococcales	Microbacteriaceae	Microbacterium	Microbacterium sp. SA_20	species	Microbacterium sp. SA_20	445
946847		Actinobacteria	Actinobacteria	Micrococcales	Microbacteriaceae	Microbacterium	Microbacterium sp. R-45659	species	Microbacterium sp. R-45659	444
1653657		Actinobacteria	Actinobacteria	Micrococcales	Microbacteriaceae	Microbacterium	Microbacterium sp. LPA45	species	Microbacterium sp. LPA45	444
946846		Actinobacteria	Actinobacteria	Micrococcales	Microbacteriaceae	Microbacterium	Microbacterium sp. R-45658	species	Microbacterium sp. R-45658	443
1096368		Actinobacteria	Actinobacteria	Micrococcales	Microbacteriaceae	Microbacterium	Microbacterium sp. IGS103	species	Microbacterium sp. IGS103	443
1096374		Actinobacteria	Actinobacteria	Micrococcales	Microbacteriaceae	Microbacterium	Microbacterium sp. IGS49	species	Microbacterium sp. IGS49	443
1229124		Actinobacteria	Actinobacteria	Micrococcales	Microbacteriaceae	Microbacterium	Microbacterium sp. RKBH-B100	species	Microbacterium sp. RKBH-B100	443
204306		Actinobacteria	Actinobacteria	Micrococcales	Microbacteriaceae	Microbacterium	Microbacterium sp. S4-20	species	Microbacterium sp. S4-20	441
946845		Actinobacteria	Actinobacteria	Micrococcales	Microbacteriaceae	Microbacterium	Microbacterium sp. R-45573	species	Microbacterium sp. R-45573	441
402298		Actinobacteria	Actinobacteria	Micrococcales	Microbacteriaceae	Microbacterium	Microbacterium sp. D28	species	Microbacterium sp. D28	440
946836		Actinobacteria	Actinobacteria	Micrococcales	Microbacteriaceae	Microbacterium	Microbacterium sp. R-45676	species	Microbacterium sp. R-45676	440
946838		Actinobacteria	Actinobacteria	Micrococcales	Microbacteriaceae	Microbacterium	Microbacterium sp. R-45704	species	Microbacterium sp. R-45704	440
1096369		Actinobacteria	Actinobacteria	Micrococcales	Microbacteriaceae	Microbacterium	Microbacterium sp. IGS110	species	Microbacterium sp. IGS110	440
1096370		Actinobacteria	Actinobacteria	Micrococcales	Microbacteriaceae	Microbacterium	Microbacterium sp. IGS111	species	Microbacterium sp. IGS111	440
1096371		Actinobacteria	Actinobacteria	Micrococcales	Microbacteriaceae	Microbacterium	Microbacterium sp. IGS127	species	Microbacterium sp. IGS127	440
1351106		Actinobacteria	Actinobacteria	Micrococcales	Microbacteriaceae	Microbacterium	Microbacterium sp. Z4_80_13	species	Microbacterium sp. Z4_80_13	440
1653655		Actinobacteria	Actinobacteria	Micrococcales	Microbacteriaceae	Microbacterium	Microbacterium sp. LPA43	species	Microbacterium sp. LPA43	440
946839		Actinobacteria	Actinobacteria	Micrococcales	Microbacteriaceae	Microbacterium	Microbacterium sp. R-45758	species	Microbacterium sp. R-45758	439
946849		Actinobacteria	Actinobacteria	Micrococcales	Microbacteriaceae	Microbacterium	Microbacterium sp. R-45991	species	Microbacterium sp. R-45991	439
946835		Actinobacteria	Actinobacteria	Micrococcales	Microbacteriaceae	Microbacterium	Microbacterium sp. R-46024	species	Microbacterium sp. R-46024	438
946842		Actinobacteria	Actinobacteria	Micrococcales	Microbacteriaceae	Microbacterium	Microbacterium sp. R-45841	species	Microbacterium sp. R-45841	438
1653656		Actinobacteria	Actinobacteria	Micrococcales	Microbacteriaceae	Microbacterium	Microbacterium sp. LPA44	species	Microbacterium sp. LPA44	438
946844		Actinobacteria	Actinobacteria	Micrococcales	Microbacteriaceae	Microbacterium	Microbacterium sp. R-45570	species	Microbacterium sp. R-45570	437
1653653		Actinobacteria	Actinobacteria	Micrococcales	Microbacteriaceae	Microbacterium	Microbacterium sp. LPA41	species	Microbacterium sp. LPA41	437
1653658		Actinobacteria	Actinobacteria	Micrococcales	Microbacteriaceae	Microbacterium	Microbacterium sp. LPA46	species	Microbacterium sp. LPA46	437
1653660		Actinobacteria	Actinobacteria	Micrococcales	Microbacteriaceae	Microbacterium	Microbacterium sp. LPA48	species	Microbacterium sp. LPA48	437
946841		Actinobacteria	Actinobacteria	Micrococcales	Microbacteriaceae	Microbacterium	Microbacterium sp. R-45772	species	Microbacterium sp. R-45772	436
946851		Actinobacteria	Actinobacteria	Micrococcales	Microbacteriaceae	Microbacterium	Microbacterium sp. R-46031	species	Microbacterium sp. R-46031	436
1096372		Actinobacteria	Actinobacteria	Micrococcales	Microbacteriaceae	Microbacterium	Microbacterium sp. IGS132	species	Microbacterium sp. IGS132	435
1096375		Actinobacteria	Actinobacteria	Micrococcales	Microbacteriaceae	Microbacterium	Microbacterium sp. IGS51	species	Microbacterium sp. IGS51	435
1096376		Actinobacteria	Actinobacteria	Micrococcales	Microbacteriaceae	Microbacterium	Microbacterium sp. IGS53	species	Microbacterium sp. IGS53	435
928937		Actinobacteria	Actinobacteria	Micrococcales	Microbacteriaceae	Microbacterium	Microbacterium sp. R-41948	species	Microbacterium sp. R-41948	434
946848		Actinobacteria	Actinobacteria	Micrococcales	Microbacteriaceae	Microbacterium	Microbacterium sp. R-46041	species	Microbacterium sp. R-46041	434
1181866		Actinobacteria	Actinobacteria	Micrococcales	Microbacteriaceae	Microbacterium	Microbacterium sp. Bacteria_59	species	Microbacterium sp. Bacteria_59	433
1508937		Actinobacteria	Actinobacteria	Micrococcales	Microbacteriaceae	Microbacterium	Microbacterium sp. EP_R_85	species	Microbacterium sp. EP_R_85	432
1653659		Actinobacteria	Actinobacteria	Micrococcales	Microbacteriaceae	Microbacterium	Microbacterium sp. LPA47	species	Microbacterium sp. LPA47	432
1351104		Actinobacteria	Actinobacteria	Micrococcales	Microbacteriaceae	Microbacterium	Microbacterium sp. Z4_74_1	species	Microbacterium sp. Z4_74_1	431
1229126		Actinobacteria	Actinobacteria	Micrococcales	Microbacteriaceae	Microbacterium	Microbacterium sp. RKVR_V8	species	Microbacterium sp. RKVR_V8	429
1356946		Actinobacteria	Actinobacteria	Micrococcales	Microbacteriaceae	Microbacterium	Microbacterium sp. LT56	species	Microbacterium sp. LT56	428
269794		Actinobacteria	Actinobacteria	Micrococcales	Microbacteriaceae	Microbacterium	Microbacterium sp. B0L3	species	Microbacterium sp. B0L3	427
380416		Actinobacteria	Actinobacteria	Micrococcales	Microbacteriaceae	Microbacterium	Microbacterium sp. 05-7823	species	Microbacterium sp. 05-7823	426
1351102		Actinobacteria	Actinobacteria	Micrococcales	Microbacteriaceae	Microbacterium	Microbacterium sp. Z4_108_2	species	Microbacterium sp. Z4_108_2	425
712386		Actinobacteria	Actinobacteria	Micrococcales	Microbacteriaceae	Microbacterium	Microbacterium sp. oral taxon D16	species	Microbacterium sp. oral taxon D16	422
340973		Actinobacteria	Actinobacteria	Micrococcales	Microbacteriaceae	Microbacterium	Microbacterium sp. SR2-2a	species	Microbacterium sp. SR2-2a	419
457597		Actinobacteria	Actinobacteria	Micrococcales	Microbacteriaceae	Microbacterium	Microbacterium sp. NASA2-22	species	Microbacterium sp. NASA2-22	416
1390443		Actinobacteria	Actinobacteria	Micrococcales	Microbacteriaceae	Microbacterium	Microbacterium sp. R9.72	species	Microbacterium sp. R9.72	416
1581906		Actinobacteria	Actinobacteria	Micrococcales	Microbacteriaceae	Microbacterium	Microbacterium sp. F153	species	Microbacterium sp. F153	416
1581910		Actinobacteria	Actinobacteria	Micrococcales	Microbacteriaceae	Microbacterium	Microbacterium sp. F192	species	Microbacterium sp. F192	416
1581922		Actinobacteria	Actinobacteria	Micrococcales	Microbacteriaceae	Microbacterium	Microbacterium sp. F354	species	Microbacterium sp. F354	416
1858887		Actinobacteria	Actinobacteria	Micrococcales	Microbacteriaceae	Microbacterium	Microbacterium sp. SO4	species	Microbacterium sp. SO4	416
1581905		Actinobacteria	Actinobacteria	Micrococcales	Microbacteriaceae	Microbacterium	Microbacterium sp. F15	species	Microbacterium sp. F15	415
1581907		Actinobacteria	Actinobacteria	Micrococcales	Microbacteriaceae	Microbacterium	Microbacterium sp. F158	species	Microbacterium sp. F158	415
1581911		Actinobacteria	Actinobacteria	Micrococcales	Microbacteriaceae	Microbacterium	Microbacterium sp. F196	species	Microbacterium sp. F196	415
1581916		Actinobacteria	Actinobacteria	Micrococcales	Microbacteriaceae	Microbacterium	Microbacterium sp. F285	species	Microbacterium sp. F285	415
1581917		Actinobacteria	Actinobacteria	Micrococcales	Microbacteriaceae	Microbacterium	Microbacterium sp. F289	species	Microbacterium sp. F289	415
1581920		Actinobacteria	Actinobacteria	Micrococcales	Microbacteriaceae	Microbacterium	Microbacterium sp. F31	species	Microbacterium sp. F31	415
1581924		Actinobacteria	Actinobacteria	Micrococcales	Microbacteriaceae	Microbacterium	Microbacterium sp. F40	species	Microbacterium sp. F40	415
699343		Actinobacteria	Actinobacteria	Micrococcales	Microbacteriaceae	Microbacterium	Microbacterium sp. SC29	species	Microbacterium sp. SC29	414
911647		Actinobacteria	Actinobacteria	Micrococcales	Microbacteriaceae	Microbacterium	Microbacterium sp. 630(2010)	species	Microbacterium sp. 630(2010)	414
1176868		Actinobacteria	Actinobacteria	Micrococcales	Microbacteriaceae	Microbacterium	Microbacterium sp. EB66	species	Microbacterium sp. EB66	414
1176896		Actinobacteria	Actinobacteria	Micrococcales	Microbacteriaceae	Microbacterium	Microbacterium sp. EB21	species	Microbacterium sp. EB21	414
1002652		Actinobacteria	Actinobacteria	Micrococcales	Microbacteriaceae	Microbacterium	Microbacterium sp. FS21(2011)	species	Microbacterium sp. FS21(2011)	413
1636671		Actinobacteria	Actinobacteria	Micrococcales	Microbacteriaceae	Microbacterium	Microbacterium sp. 1e	species	Microbacterium sp. 1e	413
1636673		Actinobacteria	Actinobacteria	Micrococcales	Microbacteriaceae	Microbacterium	Microbacterium sp. 20R	species	Microbacterium sp. 20R	413
1636683		Actinobacteria	Actinobacteria	Micrococcales	Microbacteriaceae	Microbacterium	Microbacterium sp. at5	species	Microbacterium sp. at5	412
412254		Actinobacteria	Actinobacteria	Micrococcales	Microbacteriaceae	Microbacterium	Microbacterium sp. 050-2.2-CV-H12(h)-07	species	Microbacterium sp. 050-2.2-CV-H12(h)-07	411
437710		Actinobacteria	Actinobacteria	Micrococcales	Microbacteriaceae	Microbacterium	Microbacterium sp. Y1	species	Microbacterium sp. Y1	408
1356947		Actinobacteria	Actinobacteria	Micrococcales	Microbacteriaceae	Microbacterium	Microbacterium sp. LT6	species	Microbacterium sp. LT6	408
1390442		Actinobacteria	Actinobacteria	Micrococcales	Microbacteriaceae	Microbacterium	Microbacterium sp. R10.55	species	Microbacterium sp. R10.55	406
1411303		Actinobacteria	Actinobacteria	Micrococcales	Microbacteriaceae	Microbacterium	Microbacterium sp. AZTITEMP104	species	Microbacterium sp. AZTITEMP104	406
261365		Actinobacteria	Actinobacteria	Micrococcales	Microbacteriaceae	Microbacterium	Microbacterium sp. 4F4	species	Microbacterium sp. 4F4	405
928938		Actinobacteria	Actinobacteria	Micrococcales	Microbacteriaceae	Microbacterium	Microbacterium sp. R-41950	species	Microbacterium sp. R-41950	404
1411304		Actinobacteria	Actinobacteria	Micrococcales	Microbacteriaceae	Microbacterium	Microbacterium sp. AZTITEMP105	species	Microbacterium sp. AZTITEMP105	404
1479582		Actinobacteria	Actinobacteria	Micrococcales	Microbacteriaceae	Microbacterium	Microbacterium sp. P100	species	Microbacterium sp. P100	404
1769187		Actinobacteria	Actinobacteria	Micrococcales	Microbacteriaceae	Microbacterium	Microbacterium sp. LIPOA/UEL_76	species	Microbacterium sp. LIPOA/UEL_76	403
1411302		Actinobacteria	Actinobacteria	Micrococcales	Microbacteriaceae	Microbacterium	Microbacterium sp. AZTITEMP103	species	Microbacterium sp. AZTITEMP103	401
143231		Actinobacteria	Actinobacteria	Micrococcales	Microbacteriaceae	Microbacterium	Microbacterium sp. 050	species	Microbacterium sp. 050	400
934680		Actinobacteria	Actinobacteria	Micrococcales	Microbacteriaceae	Microbacterium	Microbacterium sp. 25B(2010)	species	Microbacterium sp. 25B(2010)	400
1351105		Actinobacteria	Actinobacteria	Micrococcales	Microbacteriaceae	Microbacterium	Microbacterium sp. Z4_74_2	species	Microbacterium sp. Z4_74_2	400
1411305		Actinobacteria	Actinobacteria	Micrococcales	Microbacteriaceae	Microbacterium	Microbacterium sp. AZTITEMP106	species	Microbacterium sp. AZTITEMP106	400
1284000		Actinobacteria	Actinobacteria	Micrococcales	Microbacteriaceae	Microbacterium	Microbacterium sp. CM34	species	Microbacterium sp. CM34	397
1351108		Actinobacteria	Actinobacteria	Micrococcales	Microbacteriaceae	Microbacterium	Microbacterium sp. Z4_80_9	species	Microbacterium sp. Z4_80_9	397
337878		Actinobacteria	Actinobacteria	Micrococcales	Microbacteriaceae	Microbacterium	Microbacterium sp. iMTIII16	species	Microbacterium sp. iMTIII16	395
1636678		Actinobacteria	Actinobacteria	Micrococcales	Microbacteriaceae	Microbacterium	Microbacterium sp. ac1	species	Microbacterium sp. ac1	395
944076		Actinobacteria	Actinobacteria	Micrococcales	Microbacteriaceae	Microbacterium	Microbacterium sp. SR1-24-l	species	Microbacterium sp. SR1-24-l	394
944077		Actinobacteria	Actinobacteria	Micrococcales	Microbacteriaceae	Microbacterium	Microbacterium sp. SR2-35-l	species	Microbacterium sp. SR2-35-l	394
1581919		Actinobacteria	Actinobacteria	Micrococcales	Microbacteriaceae	Microbacterium	Microbacterium sp. F304	species	Microbacterium sp. F304	394
1284001		Actinobacteria	Actinobacteria	Micrococcales	Microbacteriaceae	Microbacterium	Microbacterium sp. CM35	species	Microbacterium sp. CM35	393
290013		Actinobacteria	Actinobacteria	Micrococcales	Microbacteriaceae	Microbacterium	Microbacterium sp. DN19	species	Microbacterium sp. DN19	392
290016		Actinobacteria	Actinobacteria	Micrococcales	Microbacteriaceae	Microbacterium	Microbacterium sp. DN13	species	Microbacterium sp. DN13	392
290019		Actinobacteria	Actinobacteria	Micrococcales	Microbacteriaceae	Microbacterium	Microbacterium sp. DN12	species	Microbacterium sp. DN12	392
290024		Actinobacteria	Actinobacteria	Micrococcales	Microbacteriaceae	Microbacterium	Microbacterium sp. DN2	species	Microbacterium sp. DN2	392
1356925		Actinobacteria	Actinobacteria	Micrococcales	Microbacteriaceae	Microbacterium	Microbacterium sp. LL29	species	Microbacterium sp. LL29	392
1636669		Actinobacteria	Actinobacteria	Micrococcales	Microbacteriaceae	Microbacterium	Microbacterium sp. 17N	species	Microbacterium sp. 17N	392
1636672		Actinobacteria	Actinobacteria	Micrococcales	Microbacteriaceae	Microbacterium	Microbacterium sp. 1fb	species	Microbacterium sp. 1fb	390
1356922		Actinobacteria	Actinobacteria	Micrococcales	Microbacteriaceae	Microbacterium	Microbacterium sp. LL1	species	Microbacterium sp. LL1	389
1683895		Actinobacteria	Actinobacteria	Micrococcales	Microbacteriaceae	Microbacterium	Microbacterium sp. 10-1B3	species	Microbacterium sp. 10-1B3	389
1000000		Actinobacteria	Actinobacteria	Micrococcales	Microbacteriaceae	Microbacterium	Microbacterium sp. 6.11-VPa	species	Microbacterium sp. 6.11-VPa	388
395413		Actinobacteria	Actinobacteria	Micrococcales	Microbacteriaceae	Microbacterium	Microbacterium sp. KUR17	species	Microbacterium sp. KUR17	387
229354		Actinobacteria	Actinobacteria	Micrococcales	Microbacteriaceae	Microbacterium	Microbacterium sp. 3CBZ4	species	Microbacterium sp. 3CBZ4	386
1356931		Actinobacteria	Actinobacteria	Micrococcales	Microbacteriaceae	Microbacterium	Microbacterium sp. LL59	species	Microbacterium sp. LL59	386
1283999		Actinobacteria	Actinobacteria	Micrococcales	Microbacteriaceae	Microbacterium	Microbacterium sp. CM33	species	Microbacterium sp. CM33	385
1284002		Actinobacteria	Actinobacteria	Micrococcales	Microbacteriaceae	Microbacterium	Microbacterium sp. VA1	species	Microbacterium sp. VA1	385
1392744		Actinobacteria	Actinobacteria	Micrococcales	Microbacteriaceae	Microbacterium	Microbacterium sp. GUFBSama06-17	species	Microbacterium sp. GUFBSama06-17	385
520644		Actinobacteria	Actinobacteria	Micrococcales	Microbacteriaceae	Microbacterium	Microbacterium sp. SA7Y	species	Microbacterium sp. SA7Y	381
418924		Actinobacteria	Actinobacteria	Micrococcales	Microbacteriaceae	Microbacterium	Microbacterium sp. ORNaP2c	species	Microbacterium sp. ORNaP2c	380
280615		Actinobacteria	Actinobacteria	Micrococcales	Microbacteriaceae	Microbacterium	Microbacterium sp. 1 HAW M1	species	Microbacterium sp. 1 HAW M1	378
1354059		Actinobacteria	Actinobacteria	Micrococcales	Microbacteriaceae	Microbacterium	Microbacterium sp. MCA2.54	species	Microbacterium sp. MCA2.54	378
229355		Actinobacteria	Actinobacteria	Micrococcales	Microbacteriaceae	Microbacterium	Microbacterium sp. 3CBL	species	Microbacterium sp. 3CBL	377
1354058		Actinobacteria	Actinobacteria	Micrococcales	Microbacteriaceae	Microbacterium	Microbacterium sp. MBA2.52	species	Microbacterium sp. MBA2.52	376
228982		Actinobacteria	Actinobacteria	Micrococcales	Microbacteriaceae	Microbacterium	Microbacterium sp. 4CBAG5	species	Microbacterium sp. 4CBAG5	375
228983		Actinobacteria	Actinobacteria	Micrococcales	Microbacteriaceae	Microbacterium	Microbacterium sp. 4CBBC	species	Microbacterium sp. 4CBBC	375
229356		Actinobacteria	Actinobacteria	Micrococcales	Microbacteriaceae	Microbacterium	Microbacterium sp. 4CBAL	species	Microbacterium sp. 4CBAL	375
236989		Actinobacteria	Actinobacteria	Micrococcales	Microbacteriaceae	Microbacterium	Microbacterium sp. Sphe1	species	Microbacterium sp. Sphe1	374
1225949		Actinobacteria	Actinobacteria	Micrococcales	Microbacteriaceae	Microbacterium	Microbacterium sp. H6.47	species	Microbacterium sp. H6.47	372
229358		Actinobacteria	Actinobacteria	Micrococcales	Microbacteriaceae	Microbacterium	Microbacterium sp. 4CBAH2	species	Microbacterium sp. 4CBAH2	371
229361		Actinobacteria	Actinobacteria	Micrococcales	Microbacteriaceae	Microbacterium	Microbacterium sp. 3CBF	species	Microbacterium sp. 3CBF	371
229357		Actinobacteria	Actinobacteria	Micrococcales	Microbacteriaceae	Microbacterium	Microbacterium sp. 4CBAH3	species	Microbacterium sp. 4CBAH3	370
1068922		Actinobacteria	Actinobacteria	Micrococcales	Microbacteriaceae	Microbacterium	Microbacterium sp. PM0_5	species	Microbacterium sp. PM0_5	370
475051		Actinobacteria	Actinobacteria	Micrococcales	Microbacteriaceae	Microbacterium	Microbacterium sp. ECI-12A	species	Microbacterium sp. ECI-12A	367
1390441		Actinobacteria	Actinobacteria	Micrococcales	Microbacteriaceae	Microbacterium	Microbacterium sp. R10.35	species	Microbacterium sp. R10.35	362
412256		Actinobacteria	Actinobacteria	Micrococcales	Microbacteriaceae	Microbacterium	Microbacterium sp. 088-2.1-CV-A-06	species	Microbacterium sp. 088-2.1-CV-A-06	360
881991		Actinobacteria	Actinobacteria	Micrococcales	Microbacteriaceae	Microbacterium	Microbacterium sp. 3_69p	species	Microbacterium sp. 3_69p	360
229359		Actinobacteria	Actinobacteria	Micrococcales	Microbacteriaceae	Microbacterium	Microbacterium sp. 4CBS	species	Microbacterium sp. 4CBS	353
1048483		Actinobacteria	Actinobacteria	Micrococcales	Microbacteriaceae	Microbacterium	Microbacterium sp. P3	species	Microbacterium sp. P3	352
1344784		Actinobacteria	Actinobacteria	Micrococcales	Microbacteriaceae	Microbacterium	Microbacterium sp. 87_c	species	Microbacterium sp. 87_c	345
310012		Actinobacteria	Actinobacteria	Micrococcales	Microbacteriaceae	Microbacterium	Microbacterium sp. H105	species	Microbacterium sp. H105	344
1138279		Actinobacteria	Actinobacteria	Micrococcales	Microbacteriaceae	Microbacterium	Microbacterium sp. TJI-38	species	Microbacterium sp. TJI-38	341
120768		Actinobacteria	Actinobacteria	Micrococcales	Microbacteriaceae	Microbacterium	Microbacterium sp. D44	species	Microbacterium sp. D44	340
189202		Actinobacteria	Actinobacteria	Micrococcales	Microbacteriaceae	Microbacterium	Microbacterium sp. TRP6:1-3	species	Microbacterium sp. TRP6:1-3	340
290043		Actinobacteria	Actinobacteria	Micrococcales	Microbacteriaceae	Microbacterium	Microbacterium sp. DN20	species	Microbacterium sp. DN20	336
1683896		Actinobacteria	Actinobacteria	Micrococcales	Microbacteriaceae	Microbacterium	Microbacterium sp. 10-7A3	species	Microbacterium sp. 10-7A3	335
712384		Actinobacteria	Actinobacteria	Micrococcales	Microbacteriaceae	Microbacterium	Microbacterium sp. oral taxon C00	species	Microbacterium sp. oral taxon C00	325
1243955		Actinobacteria	Actinobacteria	Micrococcales	Microbacteriaceae	Microbacterium	Microbacterium sp. BC1_NA3B8	species	Microbacterium sp. BC1_NA3B8	320
1138277		Actinobacteria	Actinobacteria	Micrococcales	Microbacteriaceae	Microbacterium	Microbacterium sp. MI-13	species	Microbacterium sp. MI-13	317
1243132		Actinobacteria	Actinobacteria	Micrococcales	Microbacteriaceae	Microbacterium	Microbacterium sp. Expt2_P1WS_C01	species	Microbacterium sp. Expt2_P1WS_C01	308
1243134		Actinobacteria	Actinobacteria	Micrococcales	Microbacteriaceae	Microbacterium	Microbacterium sp. Expt2_P6WS_H08	species	Microbacterium sp. Expt2_P6WS_H08	308
395436		Actinobacteria	Actinobacteria	Micrococcales	Microbacteriaceae	Microbacterium	Microbacterium sp. ATKR03-1	species	Microbacterium sp. ATKR03-1	303
1636675		Actinobacteria	Actinobacteria	Micrococcales	Microbacteriaceae	Microbacterium	Microbacterium sp. N1	species	Microbacterium sp. N1	303
327866		Actinobacteria	Actinobacteria	Micrococcales	Microbacteriaceae	Microbacterium	Microbacterium sp. ORS 1480	species	Microbacterium sp. ORS 1480	297
457983		Actinobacteria	Actinobacteria	Micrococcales	Microbacteriaceae	Microbacterium	Microbacterium sp. BS15	species	Microbacterium sp. BS15	290
1390440		Actinobacteria	Actinobacteria	Micrococcales	Microbacteriaceae	Microbacterium	Microbacterium sp. R10.17	species	Microbacterium sp. R10.17	266
1774990		Actinobacteria	Actinobacteria	Micrococcales	Microbacteriaceae	Microbacterium	Microbacterium sp. M31	species	Microbacterium sp. M31	264
1270908		Actinobacteria	Actinobacteria	Micrococcales	Microbacteriaceae	Microbacterium	Microbacterium sp. ISO302_OTU12386	species	Microbacterium sp. ISO302_OTU12386	263
1270909		Actinobacteria	Actinobacteria	Micrococcales	Microbacteriaceae	Microbacterium	Microbacterium sp. ISO326_OTU3076	species	Microbacterium sp. ISO326_OTU3076	262
1270903		Actinobacteria	Actinobacteria	Micrococcales	Microbacteriaceae	Microbacterium	Microbacterium sp. ISO167_OTU12386	species	Microbacterium sp. ISO167_OTU12386	261
1270906		Actinobacteria	Actinobacteria	Micrococcales	Microbacteriaceae	Microbacterium	Microbacterium sp. ISO239_OTU41244	species	Microbacterium sp. ISO239_OTU41244	261
1270911		Actinobacteria	Actinobacteria	Micrococcales	Microbacteriaceae	Microbacterium	Microbacterium sp. ISO481_OTU15505	species	Microbacterium sp. ISO481_OTU15505	261
455483		Actinobacteria	Actinobacteria	Micrococcales	Microbacteriaceae	Microbacterium	Microbacterium sp. PHA-P6	species	Microbacterium sp. PHA-P6	260
1270902		Actinobacteria	Actinobacteria	Micrococcales	Microbacteriaceae	Microbacterium	Microbacterium sp. ISO115_OTU3076	species	Microbacterium sp. ISO115_OTU3076	260
1270905		Actinobacteria	Actinobacteria	Micrococcales	Microbacteriaceae	Microbacterium	Microbacterium sp. ISO231_OTU1061	species	Microbacterium sp. ISO231_OTU1061	260
1270912		Actinobacteria	Actinobacteria	Micrococcales	Microbacteriaceae	Microbacterium	Microbacterium sp. ISO514_OTU1061	species	Microbacterium sp. ISO514_OTU1061	260
1270917		Actinobacteria	Actinobacteria	Micrococcales	Microbacteriaceae	Microbacterium	Microbacterium sp. ISO898_OTU1061	species	Microbacterium sp. ISO898_OTU1061	260
1270920		Actinobacteria	Actinobacteria	Micrococcales	Microbacteriaceae	Microbacterium	Microbacterium sp. ISO985_OTU1061	species	Microbacterium sp. ISO985_OTU1061	260
1270921		Actinobacteria	Actinobacteria	Micrococcales	Microbacteriaceae	Microbacterium	Microbacterium sp. ISO989_OTU1061	species	Microbacterium sp. ISO989_OTU1061	260
1270922		Actinobacteria	Actinobacteria	Micrococcales	Microbacteriaceae	Microbacterium	Microbacterium sp. ISOM046_OTU3889	species	Microbacterium sp. ISOM046_OTU3889	260
1270924		Actinobacteria	Actinobacteria	Micrococcales	Microbacteriaceae	Microbacterium	Microbacterium sp. ISOM221_OTU131536	species	Microbacterium sp. ISOM221_OTU131536	260
173298		Actinobacteria	Actinobacteria	Micrococcales	Microbacteriaceae	Microbacterium	Microbacterium sp. dulse 8	species	Microbacterium sp. dulse 8	177
2033		Actinobacteria	Actinobacteria	Micrococcales	Microbacteriaceae	Microbacterium	Microbacterium testaceum	species	Microbacterium testaceum	37585223
979556		Actinobacteria	Actinobacteria	Micrococcales	Microbacteriaceae	Microbacterium	Microbacterium testaceum	no rank	Microbacterium testaceum StLB037	14800057
82380		Actinobacteria	Actinobacteria	Micrococcales	Microbacteriaceae	Microbacterium	Microbacterium oxydans	species	Microbacterium oxydans	39270979
273677		Actinobacteria	Actinobacteria	Micrococcales	Microbacteriaceae	Microbacterium	Microbacterium oleivorans	species	Microbacterium oleivorans	20906536
1223528		Actinobacteria	Actinobacteria	Micrococcales	Microbacteriaceae	Microbacterium	Microbacterium oleivorans	no rank	Microbacterium oleivorans NBRC 103075	2975997
69370		Actinobacteria	Actinobacteria	Micrococcales	Microbacteriaceae	Microbacterium	Microbacterium trichothecenolyticum	species	Microbacterium trichothecenolyticum	9519736
273678		Actinobacteria	Actinobacteria	Micrococcales	Microbacteriaceae	Microbacterium	Microbacterium hydrocarbonoxydans	species	Microbacterium hydrocarbonoxydans	7668917
1223527		Actinobacteria	Actinobacteria	Micrococcales	Microbacteriaceae	Microbacterium	Microbacterium hydrocarbonoxydans	no rank	Microbacterium hydrocarbonoxydans NBRC 103074	3476986
300019		Actinobacteria	Actinobacteria	Micrococcales	Microbacteriaceae	Microbacterium	Microbacterium paludicola	species	Microbacterium paludicola	13198915
57043		Actinobacteria	Actinobacteria	Micrococcales	Microbacteriaceae	Microbacterium	Microbacterium esteraromaticum	species	Microbacterium esteraromaticum	7199767
104336		Actinobacteria	Actinobacteria	Micrococcales	Microbacteriaceae	Microbacterium	Microbacterium foliorum	species	Microbacterium foliorum	25586680
84292		Actinobacteria	Actinobacteria	Micrococcales	Microbacteriaceae	Microbacterium	Microbacterium chocolatum	species	Microbacterium chocolatum	13133554
162426		Actinobacteria	Actinobacteria	Micrococcales	Microbacteriaceae	Microbacterium	Microbacterium hominis	species	Microbacterium hominis	13677539
1348634		Actinobacteria	Actinobacteria	Micrococcales	Microbacteriaceae	Microbacterium	Microbacterium hominis	no rank	Microbacterium hominis NBRC 15708	3502678
1348253		Actinobacteria	Actinobacteria	Micrococcales	Microbacteriaceae	Microbacterium	Microbacterium mangrovi	species	Microbacterium mangrovi	4425309
1631477		Actinobacteria	Actinobacteria	Micrococcales	Microbacteriaceae	Microbacterium	Microbacterium rhizomatis	species	Microbacterium rhizomatis	4202732
993073		Actinobacteria	Actinobacteria	Micrococcales	Microbacteriaceae	Microbacterium	Microbacterium enclense	species	Microbacterium enclense	10752121
546115		Actinobacteria	Actinobacteria	Micrococcales	Microbacteriaceae	Microbacterium	Microbacterium ginsengiterrae	species	Microbacterium ginsengiterrae	4156027
69368		Actinobacteria	Actinobacteria	Micrococcales	Microbacteriaceae	Microbacterium	Microbacterium saperdae	species	Microbacterium saperdae	4330237
1231063		Actinobacteria	Actinobacteria	Micrococcales	Microbacteriaceae	Microbacterium	Microbacterium gorillae	species	Microbacterium gorillae	3695818
671622		Actinobacteria	Actinobacteria	Micrococcales	Microbacteriaceae	Microbacterium	Microbacterium yannicii	species	Microbacterium yannicii	22808
1194165		Actinobacteria	Actinobacteria	Micrococcales	Microbacteriaceae	Microbacterium	Microbacterium yannicii	no rank	Microbacterium yannicii PS01	3952501
156977		Actinobacteria	Actinobacteria	Micrococcales	Microbacteriaceae	Microbacterium	Microbacterium resistens	species	Microbacterium resistens	53734
1223505		Actinobacteria	Actinobacteria	Micrococcales	Microbacteriaceae	Microbacterium	Microbacterium resistens	no rank	Microbacterium resistens NBRC 103078	3980844
2086576		Actinobacteria	Actinobacteria	Micrococcales	Microbacteriaceae	Microbacterium	Microbacterium timonense	species	Microbacterium timonense	3962747
1263636		Actinobacteria	Actinobacteria	Micrococcales	Microbacteriaceae	Microbacterium	Microbacterium kyungheense	species	Microbacterium kyungheense	4284693
92835		Actinobacteria	Actinobacteria	Micrococcales	Microbacteriaceae	Microbacterium	Microbacterium ketosireducens	species	Microbacterium ketosireducens	3928695
370764		Actinobacteria	Actinobacteria	Micrococcales	Microbacteriaceae	Microbacterium	Microbacterium pygmaeum	species	Microbacterium pygmaeum	7342985
76884		Actinobacteria	Actinobacteria	Micrococcales	Microbacteriaceae	Microbacterium	Microbacterium kitamiense	species	Microbacterium kitamiense	3873258
640635		Actinobacteria	Actinobacteria	Micrococcales	Microbacteriaceae	Microbacterium	Microbacterium humi	species	Microbacterium humi	3357650
246613		Actinobacteria	Actinobacteria	Micrococcales	Microbacteriaceae	Microbacterium	Microbacterium halotolerans	species	Microbacterium halotolerans	3556799
1072463		Actinobacteria	Actinobacteria	Micrococcales	Microbacteriaceae	Microbacterium	Microbacterium lemovicicum	species	Microbacterium lemovicicum	7116237
582680		Actinobacteria	Actinobacteria	Micrococcales	Microbacteriaceae	Microbacterium	Microbacterium azadirachtae	species	Microbacterium azadirachtae	8303194
450380		Actinobacteria	Actinobacteria	Micrococcales	Microbacteriaceae	Microbacterium	Microbacterium profundi	species	Microbacterium profundi	3384430
664640		Actinobacteria	Actinobacteria	Micrococcales	Microbacteriaceae	Microbacterium	Microbacterium mitrae	species	Microbacterium mitrae	2825778
409617		Actinobacteria	Actinobacteria	Micrococcales	Microbacteriaceae	Microbacterium	Mycobacterium sp. SLBN-56	species	Mycobacterium sp. SLBN-56	3175662
153731		Actinobacteria	Actinobacteria	Micrococcales	Microbacteriaceae	Microbacterium	Microbacterium aerolatum	species	Microbacterium aerolatum	3266339
1867410		Actinobacteria	Actinobacteria	Micrococcales	Microbacteriaceae	Microbacterium	Microbacterium sorbitolivorans	species	Microbacterium sorbitolivorans	3058565
36805		Actinobacteria	Actinobacteria	Micrococcales	Microbacteriaceae	Microbacterium	Microbacterium aurum	species	Microbacterium aurum	6892911
451764		Actinobacteria	Actinobacteria	Micrococcales	Microbacteriaceae	Microbacterium	Microbacterium luticocti	species	Microbacterium luticocti	2488
1122239		Actinobacteria	Actinobacteria	Micrococcales	Microbacteriaceae	Microbacterium	Microbacterium luticocti	no rank	Microbacterium luticocti DSM 19459	3117333
661398		Actinobacteria	Actinobacteria	Micrococcales	Microbacteriaceae	Microbacterium	Microbacterium radiodurans	species	Microbacterium radiodurans	3190641
404366		Actinobacteria	Actinobacteria	Micrococcales	Microbacteriaceae	Microbacterium	Microbacterium hatanonis	species	Microbacterium hatanonis	3564871
159896		Actinobacteria	Actinobacteria	Micrococcales	Microbacteriaceae	Microbacterium	Microbacterium gubbeenense	species	Microbacterium gubbeenense	9020
1122237		Actinobacteria	Actinobacteria	Micrococcales	Microbacteriaceae	Microbacterium	Microbacterium gubbeenense	no rank	Microbacterium gubbeenense DSM 15944	3017924
1714841		Actinobacteria	Actinobacteria	Micrococcales	Microbacteriaceae	Microbacterium	Microbacterium telephonicum	species	Microbacterium telephonicum	3119622
358100		Actinobacteria	Actinobacteria	Micrococcales	Microbacteriaceae	Microbacterium	Microbacterium indicum	species	Microbacterium indicum	9692
1122238		Actinobacteria	Actinobacteria	Micrococcales	Microbacteriaceae	Microbacterium	Microbacterium indicum	no rank	Microbacterium indicum DSM 19969	2809959
857427		Actinobacteria	Actinobacteria	Micrococcales	Microbacteriaceae	Microbacterium	Microbacterium hydrothermale	species	Microbacterium hydrothermale	3607544
904291		Actinobacteria	Actinobacteria	Micrococcales	Microbacteriaceae	Microbacterium	Microbacterium sediminis	species	Microbacterium sediminis	11369901
33885		Actinobacteria	Actinobacteria	Micrococcales	Microbacteriaceae	Microbacterium	Microbacterium lacticum	species	Microbacterium lacticum	6013260
550448		Actinobacteria	Actinobacteria	Micrococcales	Microbacteriaceae	Microbacterium	Microbacterium lindanitolerans	species	Microbacterium lindanitolerans	3354959
630514		Actinobacteria	Actinobacteria	Micrococcales	Microbacteriaceae	Microbacterium	Microbacterium agarici	species	Microbacterium agarici	3235400
36807		Actinobacteria	Actinobacteria	Micrococcales	Microbacteriaceae	Microbacterium	Microbacterium laevaniformans	species	Microbacterium laevaniformans	6304164
33883		Actinobacteria	Actinobacteria	Micrococcales	Microbacteriaceae	Microbacterium	Microbacterium arborescens	species	Microbacterium arborescens	10417783
199592		Actinobacteria	Actinobacteria	Micrococcales	Microbacteriaceae	Microbacterium	Microbacterium paraoxydans	species	Microbacterium paraoxydans	10691483
1416752		Actinobacteria	Actinobacteria	Micrococcales	Microbacteriaceae	Microbacterium	Microbacterium paraoxydans	no rank	Microbacterium paraoxydans DH1b	3617767
1223529		Actinobacteria	Actinobacteria	Micrococcales	Microbacteriaceae	Microbacterium	Microbacterium paraoxydans	no rank	Microbacterium paraoxydans NBRC 103076	3467278
1151126		Actinobacteria	Actinobacteria	Micrococcales	Microbacteriaceae	Microbacterium	Microbacterium paraoxydans	no rank	Microbacterium paraoxydans 77MFTsu3.2	3479032
415217		Actinobacteria	Actinobacteria	Micrococcales	Microbacteriaceae	Microbacterium	Microbacterium lacus	species	Microbacterium lacus	3529379
300020		Actinobacteria	Actinobacteria	Micrococcales	Microbacteriaceae	Microbacterium	Microbacterium maritypicum	species	Microbacterium maritypicum	3787052
1333857		Actinobacteria	Actinobacteria	Micrococcales	Microbacteriaceae	Microbacterium	Microbacterium maritypicum	no rank	Microbacterium maritypicum MF109	3996920
1213358		Actinobacteria	Actinobacteria	Micrococcales	Microbacteriaceae	Microbacterium	Microbacterium saccharophilum	species	Microbacterium saccharophilum	6003609
124798		Actinobacteria	Actinobacteria	Micrococcales	Microbacteriaceae	Microbacterium	Microbacterium phyllosphaerae	species	Microbacterium phyllosphaerae	3372880
2541726		Actinobacteria	Actinobacteria	Micrococcales	Microbacteriaceae	Microbacterium	Microbacterium wangchenii	species	Microbacterium wangchenii	7656558
33918		Actinobacteria	Actinobacteria	Micrococcales	Microbacteriaceae	Microbacterium	Microbacterium liquefaciens	species	Microbacterium liquefaciens	3348439
33917		Actinobacteria	Actinobacteria	Micrococcales	Microbacteriaceae	Microbacterium	Microbacterium barkeri	species	Microbacterium barkeri	90073
1197720		Actinobacteria	Actinobacteria	Micrococcales	Microbacteriaceae	Microbacterium	Microbacterium barkeri	no rank	Microbacterium barkeri 2011-R4	3627873
400772		Actinobacteria	Actinobacteria	Micrococcales	Microbacteriaceae	Microbacterium	Microbacterium ginsengisoli	species	Microbacterium ginsengisoli	3070389
191216		Actinobacteria	Actinobacteria	Micrococcales	Microbacteriaceae	Microbacterium	uncultured Microbacterium sp.	species	uncultured Microbacterium sp.	442111
1410947		Actinobacteria	Actinobacteria	Micrococcales	Microbacteriaceae	Microbacterium	Microbacterium sp. enrichment culture clone RS2	species	Microbacterium sp. enrichment culture clone RS2	1291
686421		Actinobacteria	Actinobacteria	Micrococcales	Microbacteriaceae	Microbacterium	Microbacterium sp. enrichment culture clone ts0625T	species	Microbacterium sp. enrichment culture clone ts0625T	1470
1104739		Actinobacteria	Actinobacteria	Micrococcales	Microbacteriaceae	Microbacterium	Microbacterium sp. enrichment culture clone TMX-15	species	Microbacterium sp. enrichment culture clone TMX-15	1442
1104726		Actinobacteria	Actinobacteria	Micrococcales	Microbacteriaceae	Microbacterium	Microbacterium sp. enrichment culture clone TMX-14	species	Microbacterium sp. enrichment culture clone TMX-14	1444
1104744		Actinobacteria	Actinobacteria	Micrococcales	Microbacteriaceae	Microbacterium	Microbacterium sp. enrichment culture clone TMX-7	species	Microbacterium sp. enrichment culture clone TMX-7	1440
1104740		Actinobacteria	Actinobacteria	Micrococcales	Microbacteriaceae	Microbacterium	Microbacterium sp. enrichment culture clone TMX-16	species	Microbacterium sp. enrichment culture clone TMX-16	1436
1104743		Actinobacteria	Actinobacteria	Micrococcales	Microbacteriaceae	Microbacterium	Microbacterium sp. enrichment culture clone TMX-6	species	Microbacterium sp. enrichment culture clone TMX-6	1438
1104742		Actinobacteria	Actinobacteria	Micrococcales	Microbacteriaceae	Microbacterium	Microbacterium sp. enrichment culture clone TMX-21	species	Microbacterium sp. enrichment culture clone TMX-21	1443
1104741		Actinobacteria	Actinobacteria	Micrococcales	Microbacteriaceae	Microbacterium	Microbacterium sp. enrichment culture clone TMX-19	species	Microbacterium sp. enrichment culture clone TMX-19	1439
1300128		Actinobacteria	Actinobacteria	Micrococcales	Microbacteriaceae	Microbacterium	Microbacterium sp. enrichment culture clone E2b	species	Microbacterium sp. enrichment culture clone E2b	1390
350680		Actinobacteria	Actinobacteria	Micrococcales	Microbacteriaceae	Microbacterium	uncultured Microbacterium sp. FR030	species	uncultured Microbacterium sp. FR030	347
718329		Actinobacteria	Actinobacteria	Micrococcales	Microbacteriaceae	Microbacterium	Microbacterium sp. enrichment culture clone GL7	species	Microbacterium sp. enrichment culture clone GL7	689
718328		Actinobacteria	Actinobacteria	Micrococcales	Microbacteriaceae	Microbacterium	Microbacterium sp. enrichment culture clone GK4	species	Microbacterium sp. enrichment culture clone GK4	691
1615834		Actinobacteria	Actinobacteria	Micrococcales	Microbacteriaceae	Microbacterium	Microbacterium sp. enrichment culture	species	Microbacterium sp. enrichment culture	4085
163528		Actinobacteria	Actinobacteria	Micrococcales	Microbacteriaceae	Microbacterium	Microbacterium sp. oral clone AV005b	species	Microbacterium sp. oral clone AV005b	1514
1437286		Actinobacteria	Actinobacteria	Micrococcales	Microbacteriaceae	Microbacterium	Microbacterium sp. enrichment culture clone CCNWSP60	species	Microbacterium sp. enrichment culture clone CCNWSP60	1398
935248		Actinobacteria	Actinobacteria	Micrococcales	Microbacteriaceae	Microbacterium	Microbacterium sp. enrichment culture clone PAH1	species	Microbacterium sp. enrichment culture clone PAH1	1395
1194030		Actinobacteria	Actinobacteria	Micrococcales	Microbacteriaceae	Microbacterium	Microbacterium sp. enrichment culture clone NQ-2	species	Microbacterium sp. enrichment culture clone NQ-2	1370
1333349		Actinobacteria	Actinobacteria	Micrococcales	Microbacteriaceae	Microbacterium	Microbacterium sp. enrichment culture clone LDC-16	species	Microbacterium sp. enrichment culture clone LDC-16	1315
1185797		Actinobacteria	Actinobacteria	Micrococcales	Microbacteriaceae	Microbacterium	Microbacterium sp. enrichment culture clone WW1_49	species	Microbacterium sp. enrichment culture clone WW1_49	865
718330		Actinobacteria	Actinobacteria	Micrococcales	Microbacteriaceae	Microbacterium	Microbacterium sp. enrichment culture clone GR9	species	Microbacterium sp. enrichment culture clone GR9	694
1185796		Actinobacteria	Actinobacteria	Micrococcales	Microbacteriaceae	Microbacterium	Microbacterium sp. enrichment culture clone WW1_3-78	species	Microbacterium sp. enrichment culture clone WW1_3-78	676
1302228		Actinobacteria	Actinobacteria	Micrococcales	Microbacteriaceae	Microbacterium	Microbacterium sp. enrichment culture clone SB4	species	Microbacterium sp. enrichment culture clone SB4	642
875217		Actinobacteria	Actinobacteria	Micrococcales	Microbacteriaceae	Microbacterium	Microbacterium sp. enrichment culture clone 1PS25	species	Microbacterium sp. enrichment culture clone 1PS25	630
399203		Actinobacteria	Actinobacteria	Micrococcales	Microbacteriaceae	Microbacterium	Microbacterium sp. enrichment clone CRT11	species	Microbacterium sp. enrichment clone CRT11	599
350681		Actinobacteria	Actinobacteria	Micrococcales	Microbacteriaceae	Microbacterium	uncultured Microbacterium sp. FR014	species	uncultured Microbacterium sp. FR014	349
42460		Actinobacteria	Actinobacteria	Micrococcales	Microbacteriaceae	Microbacterium	Microbacterium ammoniaphilum	species	Microbacterium ammoniaphilum	4972
1526412		Actinobacteria	Actinobacteria	Micrococcales	Microbacteriaceae	Microbacterium	Microbacterium endophyticum	species	Microbacterium endophyticum	5200
69362		Actinobacteria	Actinobacteria	Micrococcales	Microbacteriaceae	Microbacterium	Microbacterium schleiferi	species	Microbacterium schleiferi	65595
69363		Actinobacteria	Actinobacteria	Micrococcales	Microbacteriaceae	Microbacterium	Microbacterium terregens	species	Microbacterium terregens	6942
344165		Actinobacteria	Actinobacteria	Micrococcales	Microbacteriaceae	Microbacterium	Microbacterium pumilum	species	Microbacterium pumilum	32133
33884		Actinobacteria	Actinobacteria	Micrococcales	Microbacteriaceae	Microbacterium	Microbacterium imperiale	species	Microbacterium imperiale	38260
362649		Actinobacteria	Actinobacteria	Micrococcales	Microbacteriaceae	Microbacterium	Microbacterium thalassium	species	Microbacterium thalassium	40771
69367		Actinobacteria	Actinobacteria	Micrococcales	Microbacteriaceae	Microbacterium	Microbacterium luteolum	species	Microbacterium luteolum	17444
67574		Actinobacteria	Actinobacteria	Micrococcales	Microbacteriaceae	Microbacterium	Microbacterium keratanolyticum	species	Microbacterium keratanolyticum	27948
415216		Actinobacteria	Actinobacteria	Micrococcales	Microbacteriaceae	Microbacterium	Microbacterium flavum	species	Microbacterium flavum	17595
36806		Actinobacteria	Actinobacteria	Micrococcales	Microbacteriaceae	Microbacterium	Microbacterium dextranolyticum	species	Microbacterium dextranolyticum	18980
1572644		Actinobacteria	Actinobacteria	Micrococcales	Microbacteriaceae	Microbacterium	Microbacterium proteolyticum	species	Microbacterium proteolyticum	38537
1810851		Actinobacteria	Actinobacteria	Micrococcales	Microbacteriaceae	Microbacterium	Microbacterium diaminobutyricum	species	Microbacterium diaminobutyricum	11219
69366		Actinobacteria	Actinobacteria	Micrococcales	Microbacteriaceae	Microbacterium	Microbacterium flavescens	species	Microbacterium flavescens	32657
284570		Actinobacteria	Actinobacteria	Micrococcales	Microbacteriaceae	Microbacterium	Microbacterium natoriense	species	Microbacterium natoriense	41322
162393		Actinobacteria	Actinobacteria	Micrococcales	Microbacteriaceae	Microbacterium	Microbacterium aurantiacum	species	Microbacterium aurantiacum	21188
792652		Actinobacteria	Actinobacteria	Micrococcales	Microbacteriaceae	Microbacterium	Microbacterium arthrosphaerae	species	Microbacterium arthrosphaerae	19985
69365		Actinobacteria	Actinobacteria	Micrococcales	Microbacteriaceae	Microbacterium	Microbacterium arabinogalactanolyticum	species	Microbacterium arabinogalactanolyticum	25249
743009		Actinobacteria	Actinobacteria	Micrococcales	Microbacteriaceae	Microbacterium	Microbacterium oryzae	species	Microbacterium oryzae	8591
421115		Actinobacteria	Actinobacteria	Micrococcales	Microbacteriaceae	Microbacterium	Microbacterium marinum	species	Microbacterium marinum	14360
483014		Actinobacteria	Actinobacteria	Micrococcales	Microbacteriaceae	Microbacterium	Microbacterium insulae	species	Microbacterium insulae	11069
310768		Actinobacteria	Actinobacteria	Micrococcales	Microbacteriaceae	Microbacterium	Microbacterium takaoensis	species	Microbacterium takaoensis	9697
459816		Actinobacteria	Actinobacteria	Micrococcales	Microbacteriaceae	Microbacterium	Microbacterium aquimaris	species	Microbacterium aquimaris	41971
323761		Actinobacteria	Actinobacteria	Micrococcales	Microbacteriaceae	Microbacterium	Microbacterium koreense	species	Microbacterium koreense	10545
859830		Actinobacteria	Actinobacteria	Micrococcales	Microbacteriaceae	Microbacterium	Microbacterium assamensis	species	Microbacterium assamensis	2064
69369		Actinobacteria	Actinobacteria	Micrococcales	Microbacteriaceae	Microbacterium	Microbacterium terrae	species	Microbacterium terrae	4595
1749037		Actinobacteria	Actinobacteria	Micrococcales	Microbacteriaceae	Microbacterium	Microbacterium zeae	species	Microbacterium zeae	9480
415214		Actinobacteria	Actinobacteria	Micrococcales	Microbacteriaceae	Microbacterium	Microbacterium awajiense	species	Microbacterium awajiense	1935
415209		Actinobacteria	Actinobacteria	Micrococcales	Microbacteriaceae	Microbacterium	Microbacterium marinilacus	species	Microbacterium marinilacus	15045
151262		Actinobacteria	Actinobacteria	Micrococcales	Microbacteriaceae	Microbacterium	Microbacterium nematophilum	species	Microbacterium nematophilum	7728
1336204		Actinobacteria	Actinobacteria	Micrococcales	Microbacteriaceae	Microbacterium	Microbacterium gilvum	species	Microbacterium gilvum	4150
936337		Actinobacteria	Actinobacteria	Micrococcales	Microbacteriaceae	Microbacterium	Microbacterium amylolyticum	species	Microbacterium amylolyticum	7052
1081040		Actinobacteria	Actinobacteria	Micrococcales	Microbacteriaceae	Microbacterium	Microbacterium murale	species	Microbacterium murale	19763
462710		Actinobacteria	Actinobacteria	Micrococcales	Microbacteriaceae	Microbacterium	Microbacterium binotii	species	Microbacterium binotii	18473
1126831		Actinobacteria	Actinobacteria	Micrococcales	Microbacteriaceae	Microbacterium	Microbacterium neimengense	species	Microbacterium neimengense	7423
179095		Actinobacteria	Actinobacteria	Micrococcales	Microbacteriaceae	Microbacterium	Microbacterium ulmi	species	Microbacterium ulmi	2997
1678237		Actinobacteria	Actinobacteria	Micrococcales	Microbacteriaceae	Microbacterium	Microbacterium rhizosphaerae	species	Microbacterium rhizosphaerae	2861
2053190		Actinobacteria	Actinobacteria	Micrococcales	Microbacteriaceae	Microbacterium	Microbacterium deserti	species	Microbacterium deserti	2923
344163		Actinobacteria	Actinobacteria	Micrococcales	Microbacteriaceae	Microbacterium	Microbacterium terricola	species	Microbacterium terricola	11694
1301026		Actinobacteria	Actinobacteria	Micrococcales	Microbacteriaceae	Microbacterium	Microbacterium nanhaiense	species	Microbacterium nanhaiense	3988
451807		Actinobacteria	Actinobacteria	Micrococcales	Microbacteriaceae	Microbacterium	Microbacterium halophilum	species	Microbacterium halophilum	1483
1501351		Actinobacteria	Actinobacteria	Micrococcales	Microbacteriaceae	Microbacterium	Microbacterium populi	species	Microbacterium populi	2842
515415		Actinobacteria	Actinobacteria	Micrococcales	Microbacteriaceae	Microbacterium	Microbacterium invictum	species	Microbacterium invictum	8421
1582809		Actinobacteria	Actinobacteria	Micrococcales	Microbacteriaceae	Microbacterium	Microbacterium horti	species	Microbacterium horti	1436
405556		Actinobacteria	Actinobacteria	Micrococcales	Microbacteriaceae	Microbacterium	Microbacterium xinjiangensis	species	Microbacterium xinjiangensis	7240
344166		Actinobacteria	Actinobacteria	Micrococcales	Microbacteriaceae	Microbacterium	Microbacterium aoyamense	species	Microbacterium aoyamense	6918
2053191		Actinobacteria	Actinobacteria	Micrococcales	Microbacteriaceae	Microbacterium	Microbacterium album	species	Microbacterium album	7192
1652031		Actinobacteria	Actinobacteria	Micrococcales	Microbacteriaceae	Microbacterium	Microbacterium petrolearium	species	Microbacterium petrolearium	7519
433645		Actinobacteria	Actinobacteria	Micrococcales	Microbacteriaceae	Microbacterium	Microbacterium kribbense	species	Microbacterium kribbense	1428
1263637		Actinobacteria	Actinobacteria	Micrococcales	Microbacteriaceae	Microbacterium	Microbacterium jejuense	species	Microbacterium jejuense	8142
300018		Actinobacteria	Actinobacteria	Micrococcales	Microbacteriaceae	Microbacterium	Microbacterium xylanilyticum	species	Microbacterium xylanilyticum	16851
1840605		Actinobacteria	Actinobacteria	Micrococcales	Microbacteriaceae	Microbacterium	Microbacterium tumbae	species	Microbacterium tumbae	3327
344164		Actinobacteria	Actinobacteria	Micrococcales	Microbacteriaceae	Microbacterium	Microbacterium deminutum	species	Microbacterium deminutum	7735
196883		Actinobacteria	Actinobacteria	Micrococcales	Microbacteriaceae	Microbacterium	Arctic sea ice bacterium ARK10030	species	Arctic sea ice bacterium ARK10030	1475
178928		Actinobacteria	Actinobacteria	Micrococcales	Microbacteriaceae	Microbacterium	PAH-contaminated sludge bacterium PB-27	species	PAH-contaminated sludge bacterium PB-27	453
178925		Actinobacteria	Actinobacteria	Micrococcales	Microbacteriaceae	Microbacterium	PAH-contaminated sludge bacterium PB-24	species	PAH-contaminated sludge bacterium PB-24	453
178927		Actinobacteria	Actinobacteria	Micrococcales	Microbacteriaceae	Microbacterium	PAH-contaminated sludge bacterium PB-26	species	PAH-contaminated sludge bacterium PB-26	604
178924		Actinobacteria	Actinobacteria	Micrococcales	Microbacteriaceae	Microbacterium	PAH-contaminated sludge bacterium PB-23	species	PAH-contaminated sludge bacterium PB-23	582
178926		Actinobacteria	Actinobacteria	Micrococcales	Microbacteriaceae	Microbacterium	PAH-contaminated sludge bacterium PB-25	species	PAH-contaminated sludge bacterium PB-25	430
415215		Actinobacteria	Actinobacteria	Micrococcales	Microbacteriaceae	Microbacterium	Microbacterium fluvii	species	Microbacterium fluvii	7589
446075		Actinobacteria	Actinobacteria	Micrococcales	Microbacteriaceae	Microbacterium	Microbacterium soli	species	Microbacterium soli	7268
1507331		Actinobacteria	Actinobacteria	Micrococcales	Microbacteriaceae	Microbacterium	Microbacterium shaanxiense	species	Microbacterium shaanxiense	9105
985759		Actinobacteria	Actinobacteria	Micrococcales	Microbacteriaceae	Microbacterium	Microbacterium panaciterrae	species	Microbacterium panaciterrae	1433
337480		Actinobacteria	Actinobacteria	Micrococcales	Microbacteriaceae	Microbacterium	Microbacterium immunditiarum	species	Microbacterium immunditiarum	2414
1804630		Actinobacteria	Actinobacteria	Micrococcales	Microbacteriaceae	Microbacterium	Microbacterium faecale	species	Microbacterium faecale	1519
683047		Actinobacteria	Actinobacteria	Micrococcales	Microbacteriaceae	Microbacterium	Microbacterium suwonense	species	Microbacterium suwonense	5715
1705692		Actinobacteria	Actinobacteria	Micrococcales	Microbacteriaceae	Microbacterium	Microbacterium 304	species	Microbacterium 304	1244
640634		Actinobacteria	Actinobacteria	Micrococcales	Microbacteriaceae	Microbacterium	Microbacterium pseudoresistens	species	Microbacterium pseudoresistens	8771
1688485		Actinobacteria	Actinobacteria	Micrococcales	Microbacteriaceae	Microbacterium	Microbacterium lacusdiani	species	Microbacterium lacusdiani	6653
1452538		Actinobacteria	Actinobacteria	Micrococcales	Microbacteriaceae	Microbacterium	Microbacterium aureliae	species	Microbacterium aureliae	3458
393867		Actinobacteria	Actinobacteria	Micrococcales	Microbacteriaceae	Microbacterium	Microbacterium pyrexiae	species	Microbacterium pyrexiae	2046
415210		Actinobacteria	Actinobacteria	Micrococcales	Microbacteriaceae	Microbacterium	Microbacterium sediminicola	species	Microbacterium sediminicola	1472
1526413		Actinobacteria	Actinobacteria	Micrococcales	Microbacteriaceae	Microbacterium	Microbacterium halimionae	species	Microbacterium halimionae	1438
2036000		Actinobacteria	Actinobacteria	Micrococcales	Microbacteriaceae	Microbacterium	Microbacterium hibisci	species	Microbacterium hibisci	1433
370884		Actinobacteria	Actinobacteria	Micrococcales	Microbacteriaceae	Microbacterium	Microbacterium shrimpcida	species	Microbacterium shrimpcida	1381
995039		Actinobacteria	Actinobacteria	Micrococcales	Microbacteriaceae	Cryobacterium	Cryobacterium sp. Hh39	species	Cryobacterium sp. Hh39	4712514
1529318		Actinobacteria	Actinobacteria	Micrococcales	Microbacteriaceae	Cryobacterium	Cryobacterium sp. MLB-32	species	Cryobacterium sp. MLB-32	4367160
1259150		Actinobacteria	Actinobacteria	Micrococcales	Microbacteriaceae	Cryobacterium	Cryobacterium sp. Hh14	species	Cryobacterium sp. Hh14	4385070
2045016		Actinobacteria	Actinobacteria	Micrococcales	Microbacteriaceae	Cryobacterium	Cryobacterium sp. Y11	species	Cryobacterium sp. Y11	4028303
1259183		Actinobacteria	Actinobacteria	Micrococcales	Microbacteriaceae	Cryobacterium	Cryobacterium sp. MDB2-B	species	Cryobacterium sp. MDB2-B	4153469
1259202		Actinobacteria	Actinobacteria	Micrococcales	Microbacteriaceae	Cryobacterium	Cryobacterium sp. Sr59	species	Cryobacterium sp. Sr59	4658969
2220095		Actinobacteria	Actinobacteria	Micrococcales	Microbacteriaceae	Cryobacterium	Cryobacterium sp. GCJ02	species	Cryobacterium sp. GCJ02	8772415
1259184		Actinobacteria	Actinobacteria	Micrococcales	Microbacteriaceae	Cryobacterium	Cryobacterium sp. MDT1-3	species	Cryobacterium sp. MDT1-3	3716804
1259199		Actinobacteria	Actinobacteria	Micrococcales	Microbacteriaceae	Cryobacterium	Cryobacterium sp. Sr47	species	Cryobacterium sp. Sr47	3785355
1259145		Actinobacteria	Actinobacteria	Micrococcales	Microbacteriaceae	Cryobacterium	Cryobacterium sp. HLT2-23	species	Cryobacterium sp. HLT2-23	3717062
1897061		Actinobacteria	Actinobacteria	Micrococcales	Microbacteriaceae	Cryobacterium	Cryobacterium sp. SO1	species	Cryobacterium sp. SO1	3972651
2048290		Actinobacteria	Actinobacteria	Micrococcales	Microbacteriaceae	Cryobacterium	Cryobacterium sp. N22	species	Cryobacterium sp. N22	4061870
1259189		Actinobacteria	Actinobacteria	Micrococcales	Microbacteriaceae	Cryobacterium	Cryobacterium sp. RHLS22-1	species	Cryobacterium sp. RHLS22-1	3671301
1259197		Actinobacteria	Actinobacteria	Micrococcales	Microbacteriaceae	Cryobacterium	Cryobacterium sp. Sr36	species	Cryobacterium sp. Sr36	3375728
1259239		Actinobacteria	Actinobacteria	Micrococcales	Microbacteriaceae	Cryobacterium	Cryobacterium sp. TMT1-51	species	Cryobacterium sp. TMT1-51	3435312
1259157		Actinobacteria	Actinobacteria	Micrococcales	Microbacteriaceae	Cryobacterium	Cryobacterium sp. Hh4	species	Cryobacterium sp. Hh4	3440328
1259198		Actinobacteria	Actinobacteria	Micrococcales	Microbacteriaceae	Cryobacterium	Cryobacterium sp. Sr39	species	Cryobacterium sp. Sr39	3461318
2048287		Actinobacteria	Actinobacteria	Micrococcales	Microbacteriaceae	Cryobacterium	Cryobacterium sp. Y57	species	Cryobacterium sp. Y57	4011924
1259262		Actinobacteria	Actinobacteria	Micrococcales	Microbacteriaceae	Cryobacterium	Cryobacterium sp. TmT2-48-2	species	Cryobacterium sp. TmT2-48-2	3196401
2048285		Actinobacteria	Actinobacteria	Micrococcales	Microbacteriaceae	Cryobacterium	Cryobacterium sp. Y29	species	Cryobacterium sp. Y29	3661710
2045017		Actinobacteria	Actinobacteria	Micrococcales	Microbacteriaceae	Cryobacterium	Cryobacterium sp. Y82	species	Cryobacterium sp. Y82	3691252
1259201		Actinobacteria	Actinobacteria	Micrococcales	Microbacteriaceae	Cryobacterium	Cryobacterium sp. Sr54	species	Cryobacterium sp. Sr54	3588618
1259220		Actinobacteria	Actinobacteria	Micrococcales	Microbacteriaceae	Cryobacterium	Cryobacterium sp. TMS1-13-1	species	Cryobacterium sp. TMS1-13-1	3736018
1259147		Actinobacteria	Actinobacteria	Micrococcales	Microbacteriaceae	Cryobacterium	Cryobacterium sp. Hb1	species	Cryobacterium sp. Hb1	3588182
1259167		Actinobacteria	Actinobacteria	Micrococcales	Microbacteriaceae	Cryobacterium	Cryobacterium sp. Hz9	species	Cryobacterium sp. Hz9	3507530
1259164		Actinobacteria	Actinobacteria	Micrococcales	Microbacteriaceae	Cryobacterium	Cryobacterium sp. Hz16	species	Cryobacterium sp. Hz16	3469470
1259159		Actinobacteria	Actinobacteria	Micrococcales	Microbacteriaceae	Cryobacterium	Cryobacterium sp. Hh7	species	Cryobacterium sp. Hh7	3941772
1259203		Actinobacteria	Actinobacteria	Micrococcales	Microbacteriaceae	Cryobacterium	Cryobacterium sp. Sr8	species	Cryobacterium sp. Sr8	3486401
1259146		Actinobacteria	Actinobacteria	Micrococcales	Microbacteriaceae	Cryobacterium	Cryobacterium sp. HLT2-28	species	Cryobacterium sp. HLT2-28	3719588
1259190		Actinobacteria	Actinobacteria	Micrococcales	Microbacteriaceae	Cryobacterium	Cryobacterium sp. RHLT2-21	species	Cryobacterium sp. RHLT2-21	3652977
2555868		Actinobacteria	Actinobacteria	Micrococcales	Microbacteriaceae	Cryobacterium	Cryobacterium sp. Hh11	species	Cryobacterium sp. Hh11	3716910
2048286		Actinobacteria	Actinobacteria	Micrococcales	Microbacteriaceae	Cryobacterium	Cryobacterium sp. Y50	species	Cryobacterium sp. Y50	4403245
1259223		Actinobacteria	Actinobacteria	Micrococcales	Microbacteriaceae	Cryobacterium	Cryobacterium sp. TMS1-20-1	species	Cryobacterium sp. TMS1-20-1	3693546
2048284		Actinobacteria	Actinobacteria	Micrococcales	Microbacteriaceae	Cryobacterium	Cryobacterium sp. Y62	species	Cryobacterium sp. Y62	4234025
2048291		Actinobacteria	Actinobacteria	Micrococcales	Microbacteriaceae	Cryobacterium	Cryobacterium sp. M15	species	Cryobacterium sp. M15	3671116
1259228		Actinobacteria	Actinobacteria	Micrococcales	Microbacteriaceae	Cryobacterium	Cryobacterium sp. TMT1-1	species	Cryobacterium sp. TMT1-1	3540615
2048288		Actinobacteria	Actinobacteria	Micrococcales	Microbacteriaceae	Cryobacterium	Cryobacterium sp. N19	species	Cryobacterium sp. N19	4288384
2048294		Actinobacteria	Actinobacteria	Micrococcales	Microbacteriaceae	Cryobacterium	Cryobacterium sp. M91	species	Cryobacterium sp. M91	3985795
1259246		Actinobacteria	Actinobacteria	Micrococcales	Microbacteriaceae	Cryobacterium	Cryobacterium sp. TMT2-15-1	species	Cryobacterium sp. TMT2-15-1	3471478
1259242		Actinobacteria	Actinobacteria	Micrococcales	Microbacteriaceae	Cryobacterium	Cryobacterium sp. TMT1-66-1	species	Cryobacterium sp. TMT1-66-1	4085956
2048289		Actinobacteria	Actinobacteria	Micrococcales	Microbacteriaceae	Cryobacterium	Cryobacterium sp. N21	species	Cryobacterium sp. N21	4104207
1259236		Actinobacteria	Actinobacteria	Micrococcales	Microbacteriaceae	Cryobacterium	Cryobacterium sp. TMT1-23-1	species	Cryobacterium sp. TMT1-23-1	3531453
1259233		Actinobacteria	Actinobacteria	Micrococcales	Microbacteriaceae	Cryobacterium	Cryobacterium sp. TMT1-2-2	species	Cryobacterium sp. TMT1-2-2	4000672
1259259		Actinobacteria	Actinobacteria	Micrococcales	Microbacteriaceae	Cryobacterium	Cryobacterium sp. TMT4-31	species	Cryobacterium sp. TMT4-31	3943618
1259156		Actinobacteria	Actinobacteria	Micrococcales	Microbacteriaceae	Cryobacterium	Cryobacterium sp. Hh38	species	Cryobacterium sp. Hh38	3770754
2555867		Actinobacteria	Actinobacteria	Micrococcales	Microbacteriaceae	Cryobacterium	Cryobacterium sp. TMT3-29-2	species	Cryobacterium sp. TMT3-29-2	3500288
2048292		Actinobacteria	Actinobacteria	Micrococcales	Microbacteriaceae	Cryobacterium	Cryobacterium sp. M23	species	Cryobacterium sp. M23	3551620
1259237		Actinobacteria	Actinobacteria	Micrococcales	Microbacteriaceae	Cryobacterium	Cryobacterium sp. TMT1-3	species	Cryobacterium sp. TMT1-3	3555339
1259179		Actinobacteria	Actinobacteria	Micrococcales	Microbacteriaceae	Cryobacterium	Cryobacterium sp. MDB2-33-2	species	Cryobacterium sp. MDB2-33-2	4181248
1978566		Actinobacteria	Actinobacteria	Micrococcales	Microbacteriaceae	Cryobacterium	Cryobacterium sp. LW097	species	Cryobacterium sp. LW097	7921218
1259166		Actinobacteria	Actinobacteria	Micrococcales	Microbacteriaceae	Cryobacterium	Cryobacterium sp. Hz7	species	Cryobacterium sp. Hz7	3510726
1259234		Actinobacteria	Actinobacteria	Micrococcales	Microbacteriaceae	Cryobacterium	Cryobacterium sp. TMT1-21	species	Cryobacterium sp. TMT1-21	3560229
1259175		Actinobacteria	Actinobacteria	Micrococcales	Microbacteriaceae	Cryobacterium	Cryobacterium sp. MDB1-5	species	Cryobacterium sp. MDB1-5	3928609
1259245		Actinobacteria	Actinobacteria	Micrococcales	Microbacteriaceae	Cryobacterium	Cryobacterium sp. TMT2-14	species	Cryobacterium sp. TMT2-14	3447567
1259231		Actinobacteria	Actinobacteria	Micrococcales	Microbacteriaceae	Cryobacterium	Cryobacterium sp. TMT1-19	species	Cryobacterium sp. TMT1-19	3381941
1259264		Actinobacteria	Actinobacteria	Micrococcales	Microbacteriaceae	Cryobacterium	Cryobacterium sp. TmT2-59	species	Cryobacterium sp. TmT2-59	3614371
1259252		Actinobacteria	Actinobacteria	Micrococcales	Microbacteriaceae	Cryobacterium	Cryobacterium sp. TMT2-23	species	Cryobacterium sp. TMT2-23	3524738
1259244		Actinobacteria	Actinobacteria	Micrococcales	Microbacteriaceae	Cryobacterium	Cryobacterium sp. TMT2-10	species	Cryobacterium sp. TMT2-10	3519038
1259247		Actinobacteria	Actinobacteria	Micrococcales	Microbacteriaceae	Cryobacterium	Cryobacterium sp. TMT2-16	species	Cryobacterium sp. TMT2-16	3510597
1259254		Actinobacteria	Actinobacteria	Micrococcales	Microbacteriaceae	Cryobacterium	Cryobacterium sp. TMT2-4	species	Cryobacterium sp. TMT2-4	3462139
2555866		Actinobacteria	Actinobacteria	Micrococcales	Microbacteriaceae	Cryobacterium	Cryobacterium sp. TMB1-7	species	Cryobacterium sp. TMB1-7	3863667
1259194		Actinobacteria	Actinobacteria	Micrococcales	Microbacteriaceae	Cryobacterium	Cryobacterium sp. Sr3	species	Cryobacterium sp. Sr3	3441268
2048293		Actinobacteria	Actinobacteria	Micrococcales	Microbacteriaceae	Cryobacterium	Cryobacterium sp. M25	species	Cryobacterium sp. M25	3349096
1259255		Actinobacteria	Actinobacteria	Micrococcales	Microbacteriaceae	Cryobacterium	Cryobacterium sp. TMT2-42-4	species	Cryobacterium sp. TMT2-42-4	3394188
1259232		Actinobacteria	Actinobacteria	Micrococcales	Microbacteriaceae	Cryobacterium	Cryobacterium sp. TMT1-2-1	species	Cryobacterium sp. TMT1-2-1	3163357
1259240		Actinobacteria	Actinobacteria	Micrococcales	Microbacteriaceae	Cryobacterium	Cryobacterium sp. TMT1-62	species	Cryobacterium sp. TMT1-62	3325971
2048295		Actinobacteria	Actinobacteria	Micrococcales	Microbacteriaceae	Cryobacterium	Cryobacterium sp. M96	species	Cryobacterium sp. M96	3296130
1259256		Actinobacteria	Actinobacteria	Micrococcales	Microbacteriaceae	Cryobacterium	Cryobacterium sp. TMT4-10	species	Cryobacterium sp. TMT4-10	3516090
1259248		Actinobacteria	Actinobacteria	Micrococcales	Microbacteriaceae	Cryobacterium	Cryobacterium sp. TMT2-17-1	species	Cryobacterium sp. TMT2-17-1	3345410
1259177		Actinobacteria	Actinobacteria	Micrococcales	Microbacteriaceae	Cryobacterium	Cryobacterium sp. MDB2-10	species	Cryobacterium sp. MDB2-10	4009229
1259169		Actinobacteria	Actinobacteria	Micrococcales	Microbacteriaceae	Cryobacterium	Cryobacterium sp. MDB1-18-2	species	Cryobacterium sp. MDB1-18-2	4018933
1259182		Actinobacteria	Actinobacteria	Micrococcales	Microbacteriaceae	Cryobacterium	Cryobacterium sp. MDB2-A-2	species	Cryobacterium sp. MDB2-A-2	4036934
1259266		Actinobacteria	Actinobacteria	Micrococcales	Microbacteriaceae	Cryobacterium	Cryobacterium sp. TmT3-12	species	Cryobacterium sp. TmT3-12	3523338
1259168		Actinobacteria	Actinobacteria	Micrococcales	Microbacteriaceae	Cryobacterium	Cryobacterium sp. MDB1-18-1	species	Cryobacterium sp. MDB1-18-1	4015182
1926290		Actinobacteria	Actinobacteria	Micrococcales	Microbacteriaceae	Cryobacterium	Cryobacterium sp.	species	Cryobacterium sp.	192383
1259258		Actinobacteria	Actinobacteria	Micrococcales	Microbacteriaceae	Cryobacterium	Cryobacterium sp. TMT4-23	species	Cryobacterium sp. TMT4-23	3523004
595308		Actinobacteria	Actinobacteria	Micrococcales	Microbacteriaceae	Cryobacterium	Cryobacterium sp. 070605-23_E15_32	species	Cryobacterium sp. 070605-23_E15_32	930
1259181		Actinobacteria	Actinobacteria	Micrococcales	Microbacteriaceae	Cryobacterium	Cryobacterium sp. MDB2-A-1	species	Cryobacterium sp. MDB2-A-1	4045063
1259210		Actinobacteria	Actinobacteria	Micrococcales	Microbacteriaceae	Cryobacterium	Cryobacterium sp. TMB3-12	species	Cryobacterium sp. TMB3-12	3968077
1259216		Actinobacteria	Actinobacteria	Micrococcales	Microbacteriaceae	Cryobacterium	Cryobacterium sp. TMN-39-2	species	Cryobacterium sp. TMN-39-2	3895552
1259250		Actinobacteria	Actinobacteria	Micrococcales	Microbacteriaceae	Cryobacterium	Cryobacterium sp. TMT2-18-3	species	Cryobacterium sp. TMT2-18-3	3379178
351567		Actinobacteria	Actinobacteria	Micrococcales	Microbacteriaceae	Cryobacterium	Cryobacterium sp. PIC-M4	species	Cryobacterium sp. PIC-M4	867
1259209		Actinobacteria	Actinobacteria	Micrococcales	Microbacteriaceae	Cryobacterium	Cryobacterium sp. TMB3-10	species	Cryobacterium sp. TMB3-10	3967699
1225707		Actinobacteria	Actinobacteria	Micrococcales	Microbacteriaceae	Cryobacterium	Cryobacterium sp. MLB-30	species	Cryobacterium sp. MLB-30	1377
1259249		Actinobacteria	Actinobacteria	Micrococcales	Microbacteriaceae	Cryobacterium	Cryobacterium sp. TMT2-18-2	species	Cryobacterium sp. TMT2-18-2	3377579
1211049		Actinobacteria	Actinobacteria	Micrococcales	Microbacteriaceae	Cryobacterium	Cryobacterium sp. C1205	species	Cryobacterium sp. C1205	1473
1259193		Actinobacteria	Actinobacteria	Micrococcales	Microbacteriaceae	Cryobacterium	Cryobacterium sp. Sr2	species	Cryobacterium sp. Sr2	1419
1225706		Actinobacteria	Actinobacteria	Micrococcales	Microbacteriaceae	Cryobacterium	Cryobacterium sp. MLB-29	species	Cryobacterium sp. MLB-29	1422
1259165		Actinobacteria	Actinobacteria	Micrococcales	Microbacteriaceae	Cryobacterium	Cryobacterium sp. Hz18	species	Cryobacterium sp. Hz18	1397
427834		Actinobacteria	Actinobacteria	Micrococcales	Microbacteriaceae	Cryobacterium	Cryobacterium sp. 1014	species	Cryobacterium sp. 1014	1432
476898		Actinobacteria	Actinobacteria	Micrococcales	Microbacteriaceae	Cryobacterium	Cryobacterium sp. BAC314P	species	Cryobacterium sp. BAC314P	445
1259211		Actinobacteria	Actinobacteria	Micrococcales	Microbacteriaceae	Cryobacterium	Cryobacterium sp. TMB3-15	species	Cryobacterium sp. TMB3-15	3968136
351561		Actinobacteria	Actinobacteria	Micrococcales	Microbacteriaceae	Cryobacterium	Cryobacterium sp. PIC-C25	species	Cryobacterium sp. PIC-C25	972
427835		Actinobacteria	Actinobacteria	Micrococcales	Microbacteriaceae	Cryobacterium	Cryobacterium sp. 1021	species	Cryobacterium sp. 1021	1431
747331		Actinobacteria	Actinobacteria	Micrococcales	Microbacteriaceae	Cryobacterium	Cryobacterium sp. Lc31-11	species	Cryobacterium sp. Lc31-11	1326
351560		Actinobacteria	Actinobacteria	Micrococcales	Microbacteriaceae	Cryobacterium	Cryobacterium sp. PIC-C24	species	Cryobacterium sp. PIC-C24	934
1035349		Actinobacteria	Actinobacteria	Micrococcales	Microbacteriaceae	Cryobacterium	Cryobacterium sp. NA-9	species	Cryobacterium sp. NA-9	806
427838		Actinobacteria	Actinobacteria	Micrococcales	Microbacteriaceae	Cryobacterium	Cryobacterium sp. 5003	species	Cryobacterium sp. 5003	1433
427839		Actinobacteria	Actinobacteria	Micrococcales	Microbacteriaceae	Cryobacterium	Cryobacterium sp. 5004	species	Cryobacterium sp. 5004	1421
1259208		Actinobacteria	Actinobacteria	Micrococcales	Microbacteriaceae	Cryobacterium	Cryobacterium sp. TMB3-1-2	species	Cryobacterium sp. TMB3-1-2	3966007
427836		Actinobacteria	Actinobacteria	Micrococcales	Microbacteriaceae	Cryobacterium	Cryobacterium sp. 2018	species	Cryobacterium sp. 2018	1431
1259160		Actinobacteria	Actinobacteria	Micrococcales	Microbacteriaceae	Cryobacterium	Cryobacterium sp. Hh9	species	Cryobacterium sp. Hh9	1393
1350881		Actinobacteria	Actinobacteria	Micrococcales	Microbacteriaceae	Cryobacterium	Cryobacterium sp. N4_98_4	species	Cryobacterium sp. N4_98_4	676
1572937		Actinobacteria	Actinobacteria	Micrococcales	Microbacteriaceae	Cryobacterium	Cryobacterium sp. I14A-00924	species	Cryobacterium sp. I14A-00924	591
389080		Actinobacteria	Actinobacteria	Micrococcales	Microbacteriaceae	Cryobacterium	Cryobacterium sp. SCO M20(20)	species	Cryobacterium sp. SCO M20(20)	1455
1673247		Actinobacteria	Actinobacteria	Micrococcales	Microbacteriaceae	Cryobacterium	Cryobacterium sp. WN-1502	species	Cryobacterium sp. WN-1502	1349
1350875		Actinobacteria	Actinobacteria	Micrococcales	Microbacteriaceae	Cryobacterium	Cryobacterium sp. N4_96_1	species	Cryobacterium sp. N4_96_1	703
1259225		Actinobacteria	Actinobacteria	Micrococcales	Microbacteriaceae	Cryobacterium	Cryobacterium sp. TMS1-4	species	Cryobacterium sp. TMS1-4	1407
1673246		Actinobacteria	Actinobacteria	Micrococcales	Microbacteriaceae	Cryobacterium	Cryobacterium sp. AS-60	species	Cryobacterium sp. AS-60	1359
351547		Actinobacteria	Actinobacteria	Micrococcales	Microbacteriaceae	Cryobacterium	Cryobacterium sp. PIC-B	species	Cryobacterium sp. PIC-B	874
269881		Actinobacteria	Actinobacteria	Micrococcales	Microbacteriaceae	Cryobacterium	Cryobacterium sp. Muzt-C33	species	Cryobacterium sp. Muzt-C33	690
944798		Actinobacteria	Actinobacteria	Micrococcales	Microbacteriaceae	Cryobacterium	Cryobacterium sp. R-43143	species	Cryobacterium sp. R-43143	456
579993		Actinobacteria	Actinobacteria	Micrococcales	Microbacteriaceae	Cryobacterium	Cryobacterium sp. EL1	species	Cryobacterium sp. EL1	1512
302149		Actinobacteria	Actinobacteria	Micrococcales	Microbacteriaceae	Cryobacterium	Cryobacterium sp. J26	species	Cryobacterium sp. J26	1487
1259227		Actinobacteria	Actinobacteria	Micrococcales	Microbacteriaceae	Cryobacterium	Cryobacterium sp. TMS2-14	species	Cryobacterium sp. TMS2-14	1399
1350883		Actinobacteria	Actinobacteria	Micrococcales	Microbacteriaceae	Cryobacterium	Cryobacterium sp. Y4_112_1	species	Cryobacterium sp. Y4_112_1	669
579991		Actinobacteria	Actinobacteria	Micrococcales	Microbacteriaceae	Cryobacterium	Cryobacterium sp. DL4	species	Cryobacterium sp. DL4	1512
427837		Actinobacteria	Actinobacteria	Micrococcales	Microbacteriaceae	Cryobacterium	Cryobacterium sp. 3002	species	Cryobacterium sp. 3002	1428
1259261		Actinobacteria	Actinobacteria	Micrococcales	Microbacteriaceae	Cryobacterium	Cryobacterium sp. TmT2-42-2	species	Cryobacterium sp. TmT2-42-2	1396
1673245		Actinobacteria	Actinobacteria	Micrococcales	Microbacteriaceae	Cryobacterium	Cryobacterium sp. AS-53	species	Cryobacterium sp. AS-53	1379
1572939		Actinobacteria	Actinobacteria	Micrococcales	Microbacteriaceae	Cryobacterium	Cryobacterium sp. I14A-01105	species	Cryobacterium sp. I14A-01105	578
351552		Actinobacteria	Actinobacteria	Micrococcales	Microbacteriaceae	Cryobacterium	Cryobacterium sp. PIC-C9	species	Cryobacterium sp. PIC-C9	1444
1350861		Actinobacteria	Actinobacteria	Micrococcales	Microbacteriaceae	Cryobacterium	Cryobacterium sp. B1938	species	Cryobacterium sp. B1938	957
1350873		Actinobacteria	Actinobacteria	Micrococcales	Microbacteriaceae	Cryobacterium	Cryobacterium sp. N4_95_4	species	Cryobacterium sp. N4_95_4	676
1897060		Actinobacteria	Actinobacteria	Micrococcales	Microbacteriaceae	Cryobacterium	Cryobacterium sp. SO2	species	Cryobacterium sp. SO2	1509
1341572		Actinobacteria	Actinobacteria	Micrococcales	Microbacteriaceae	Cryobacterium	Cryobacterium sp. TP-Snow-C66	species	Cryobacterium sp. TP-Snow-C66	1488
1673248		Actinobacteria	Actinobacteria	Micrococcales	Microbacteriaceae	Cryobacterium	Cryobacterium sp. WN-1504	species	Cryobacterium sp. WN-1504	1459
747330		Actinobacteria	Actinobacteria	Micrococcales	Microbacteriaceae	Cryobacterium	Cryobacterium sp. Lc31-10	species	Cryobacterium sp. Lc31-10	1449
1259213		Actinobacteria	Actinobacteria	Micrococcales	Microbacteriaceae	Cryobacterium	Cryobacterium sp. TMB3-4-2	species	Cryobacterium sp. TMB3-4-2	1437
427833		Actinobacteria	Actinobacteria	Micrococcales	Microbacteriaceae	Cryobacterium	Cryobacterium sp. 1005	species	Cryobacterium sp. 1005	1415
1259195		Actinobacteria	Actinobacteria	Micrococcales	Microbacteriaceae	Cryobacterium	Cryobacterium sp. Sr32	species	Cryobacterium sp. Sr32	1403
1259204		Actinobacteria	Actinobacteria	Micrococcales	Microbacteriaceae	Cryobacterium	Cryobacterium sp. TMB1-22	species	Cryobacterium sp. TMB1-22	3489179
1259235		Actinobacteria	Actinobacteria	Micrococcales	Microbacteriaceae	Cryobacterium	Cryobacterium sp. TMT1-22	species	Cryobacterium sp. TMT1-22	3489179
579994		Actinobacteria	Actinobacteria	Micrococcales	Microbacteriaceae	Cryobacterium	Cryobacterium sp. ER1	species	Cryobacterium sp. ER1	1514
747328		Actinobacteria	Actinobacteria	Micrococcales	Microbacteriaceae	Cryobacterium	Cryobacterium sp. Lc30-4	species	Cryobacterium sp. Lc30-4	1513
579992		Actinobacteria	Actinobacteria	Micrococcales	Microbacteriaceae	Cryobacterium	Cryobacterium sp. DR9	species	Cryobacterium sp. DR9	1512
1220271		Actinobacteria	Actinobacteria	Micrococcales	Microbacteriaceae	Cryobacterium	Cryobacterium sp. AsdMX-L1	species	Cryobacterium sp. AsdMX-L1	1512
747329		Actinobacteria	Actinobacteria	Micrococcales	Microbacteriaceae	Cryobacterium	Cryobacterium sp. Lc31-1	species	Cryobacterium sp. Lc31-1	1503
1341571		Actinobacteria	Actinobacteria	Micrococcales	Microbacteriaceae	Cryobacterium	Cryobacterium sp. TP-Snow-C59	species	Cryobacterium sp. TP-Snow-C59	1500
701352		Actinobacteria	Actinobacteria	Micrococcales	Microbacteriaceae	Cryobacterium	Cryobacterium sp. Lc31-5	species	Cryobacterium sp. Lc31-5	1499
641669		Actinobacteria	Actinobacteria	Micrococcales	Microbacteriaceae	Cryobacterium	Cryobacterium sp. ZS4-14	species	Cryobacterium sp. ZS4-14	1498
590590		Actinobacteria	Actinobacteria	Micrococcales	Microbacteriaceae	Cryobacterium	Cryobacterium sp. Asd M3-6	species	Cryobacterium sp. Asd M3-6	1494
641668		Actinobacteria	Actinobacteria	Micrococcales	Microbacteriaceae	Cryobacterium	Cryobacterium sp. ZS1-15	species	Cryobacterium sp. ZS1-15	1484
875235		Actinobacteria	Actinobacteria	Micrococcales	Microbacteriaceae	Cryobacterium	Cryobacterium sp. R-36515	species	Cryobacterium sp. R-36515	1473
885439		Actinobacteria	Actinobacteria	Micrococcales	Microbacteriaceae	Cryobacterium	Cryobacterium sp. R-37019	species	Cryobacterium sp. R-37019	1473
1421417		Actinobacteria	Actinobacteria	Micrococcales	Microbacteriaceae	Cryobacterium	Cryobacterium sp. Cry-k	species	Cryobacterium sp. Cry-k	1459
702112		Actinobacteria	Actinobacteria	Micrococcales	Microbacteriaceae	Cryobacterium	Cryobacterium sp. RKS7-9	species	Cryobacterium sp. RKS7-9	1456
1781639		Actinobacteria	Actinobacteria	Micrococcales	Microbacteriaceae	Cryobacterium	Cryobacterium sp. PC9	species	Cryobacterium sp. PC9	1443
1781640		Actinobacteria	Actinobacteria	Micrococcales	Microbacteriaceae	Cryobacterium	Cryobacterium sp. PK4	species	Cryobacterium sp. PK4	1442
1259212		Actinobacteria	Actinobacteria	Micrococcales	Microbacteriaceae	Cryobacterium	Cryobacterium sp. TMB3-19	species	Cryobacterium sp. TMB3-19	1441
1259155		Actinobacteria	Actinobacteria	Micrococcales	Microbacteriaceae	Cryobacterium	Cryobacterium sp. Hh37	species	Cryobacterium sp. Hh37	1422
1259153		Actinobacteria	Actinobacteria	Micrococcales	Microbacteriaceae	Cryobacterium	Cryobacterium sp. Hh33	species	Cryobacterium sp. Hh33	1411
1259148		Actinobacteria	Actinobacteria	Micrococcales	Microbacteriaceae	Cryobacterium	Cryobacterium sp. Hh12	species	Cryobacterium sp. Hh12	1410
1259224		Actinobacteria	Actinobacteria	Micrococcales	Microbacteriaceae	Cryobacterium	Cryobacterium sp. TMS1-21-3	species	Cryobacterium sp. TMS1-21-3	1410
1259152		Actinobacteria	Actinobacteria	Micrococcales	Microbacteriaceae	Cryobacterium	Cryobacterium sp. Hh29	species	Cryobacterium sp. Hh29	1409
1259149		Actinobacteria	Actinobacteria	Micrococcales	Microbacteriaceae	Cryobacterium	Cryobacterium sp. Hh13	species	Cryobacterium sp. Hh13	1408
1259196		Actinobacteria	Actinobacteria	Micrococcales	Microbacteriaceae	Cryobacterium	Cryobacterium sp. Sr35	species	Cryobacterium sp. Sr35	1408
1259158		Actinobacteria	Actinobacteria	Micrococcales	Microbacteriaceae	Cryobacterium	Cryobacterium sp. Hh43	species	Cryobacterium sp. Hh43	1406
1259174		Actinobacteria	Actinobacteria	Micrococcales	Microbacteriaceae	Cryobacterium	Cryobacterium sp. MDB1-44	species	Cryobacterium sp. MDB1-44	1405
1259226		Actinobacteria	Actinobacteria	Micrococcales	Microbacteriaceae	Cryobacterium	Cryobacterium sp. TMS1-5-2	species	Cryobacterium sp. TMS1-5-2	1405
1259251		Actinobacteria	Actinobacteria	Micrococcales	Microbacteriaceae	Cryobacterium	Cryobacterium sp. TMT2-20	species	Cryobacterium sp. TMT2-20	1405
1259200		Actinobacteria	Actinobacteria	Micrococcales	Microbacteriaceae	Cryobacterium	Cryobacterium sp. Sr51	species	Cryobacterium sp. Sr51	1404
1259191		Actinobacteria	Actinobacteria	Micrococcales	Microbacteriaceae	Cryobacterium	Cryobacterium sp. RHLT3-19	species	Cryobacterium sp. RHLT3-19	1403
1259154		Actinobacteria	Actinobacteria	Micrococcales	Microbacteriaceae	Cryobacterium	Cryobacterium sp. Hh35	species	Cryobacterium sp. Hh35	1401
1259257		Actinobacteria	Actinobacteria	Micrococcales	Microbacteriaceae	Cryobacterium	Cryobacterium sp. TMT4-19	species	Cryobacterium sp. TMT4-19	1401
1259144		Actinobacteria	Actinobacteria	Micrococcales	Microbacteriaceae	Cryobacterium	Cryobacterium sp. HLT2-2	species	Cryobacterium sp. HLT2-2	1400
1259192		Actinobacteria	Actinobacteria	Micrococcales	Microbacteriaceae	Cryobacterium	Cryobacterium sp. Sr13	species	Cryobacterium sp. Sr13	1400
1259221		Actinobacteria	Actinobacteria	Micrococcales	Microbacteriaceae	Cryobacterium	Cryobacterium sp. TMS1-14-2	species	Cryobacterium sp. TMS1-14-2	1400
1259185		Actinobacteria	Actinobacteria	Micrococcales	Microbacteriaceae	Cryobacterium	Cryobacterium sp. MDT1-5	species	Cryobacterium sp. MDT1-5	1399
1259186		Actinobacteria	Actinobacteria	Micrococcales	Microbacteriaceae	Cryobacterium	Cryobacterium sp. MDT1-75	species	Cryobacterium sp. MDT1-75	1399
1259205		Actinobacteria	Actinobacteria	Micrococcales	Microbacteriaceae	Cryobacterium	Cryobacterium sp. TMB1-5	species	Cryobacterium sp. TMB1-5	1399
1259253		Actinobacteria	Actinobacteria	Micrococcales	Microbacteriaceae	Cryobacterium	Cryobacterium sp. TMT2-30	species	Cryobacterium sp. TMT2-30	1399
1259219		Actinobacteria	Actinobacteria	Micrococcales	Microbacteriaceae	Cryobacterium	Cryobacterium sp. TMS1-12-2	species	Cryobacterium sp. TMS1-12-2	1398
1259151		Actinobacteria	Actinobacteria	Micrococcales	Microbacteriaceae	Cryobacterium	Cryobacterium sp. Hh25	species	Cryobacterium sp. Hh25	1397
1259178		Actinobacteria	Actinobacteria	Micrococcales	Microbacteriaceae	Cryobacterium	Cryobacterium sp. MDB2-33-1	species	Cryobacterium sp. MDB2-33-1	1396
1259222		Actinobacteria	Actinobacteria	Micrococcales	Microbacteriaceae	Cryobacterium	Cryobacterium sp. TMS1-18	species	Cryobacterium sp. TMS1-18	1395
1259238		Actinobacteria	Actinobacteria	Micrococcales	Microbacteriaceae	Cryobacterium	Cryobacterium sp. TMT1-4	species	Cryobacterium sp. TMT1-4	1395
1259229		Actinobacteria	Actinobacteria	Micrococcales	Microbacteriaceae	Cryobacterium	Cryobacterium sp. TMT1-13	species	Cryobacterium sp. TMT1-13	1393
1259241		Actinobacteria	Actinobacteria	Micrococcales	Microbacteriaceae	Cryobacterium	Cryobacterium sp. TMT1-66	species	Cryobacterium sp. TMT1-66	1393
1259162		Actinobacteria	Actinobacteria	Micrococcales	Microbacteriaceae	Cryobacterium	Cryobacterium sp. Hz12	species	Cryobacterium sp. Hz12	1392
1259176		Actinobacteria	Actinobacteria	Micrococcales	Microbacteriaceae	Cryobacterium	Cryobacterium sp. MDB2-1	species	Cryobacterium sp. MDB2-1	1390
1259206		Actinobacteria	Actinobacteria	Micrococcales	Microbacteriaceae	Cryobacterium	Cryobacterium sp. TMB1-6-1	species	Cryobacterium sp. TMB1-6-1	1390
1259263		Actinobacteria	Actinobacteria	Micrococcales	Microbacteriaceae	Cryobacterium	Cryobacterium sp. TmT2-50-2	species	Cryobacterium sp. TmT2-50-2	1390
1259173		Actinobacteria	Actinobacteria	Micrococcales	Microbacteriaceae	Cryobacterium	Cryobacterium sp. MDB1-40	species	Cryobacterium sp. MDB1-40	1388
1259230		Actinobacteria	Actinobacteria	Micrococcales	Microbacteriaceae	Cryobacterium	Cryobacterium sp. TMT1-18-1	species	Cryobacterium sp. TMT1-18-1	1388
1259260		Actinobacteria	Actinobacteria	Micrococcales	Microbacteriaceae	Cryobacterium	Cryobacterium sp. TMT4-9	species	Cryobacterium sp. TMT4-9	1388
1259268		Actinobacteria	Actinobacteria	Micrococcales	Microbacteriaceae	Cryobacterium	Cryobacterium sp. TmT3-29-22	species	Cryobacterium sp. TmT3-29-22	1387
1259172		Actinobacteria	Actinobacteria	Micrococcales	Microbacteriaceae	Cryobacterium	Cryobacterium sp. MDB1-39	species	Cryobacterium sp. MDB1-39	1386
1259267		Actinobacteria	Actinobacteria	Micrococcales	Microbacteriaceae	Cryobacterium	Cryobacterium sp. TmT3-22	species	Cryobacterium sp. TmT3-22	1385
1259161		Actinobacteria	Actinobacteria	Micrococcales	Microbacteriaceae	Cryobacterium	Cryobacterium sp. Ht9	species	Cryobacterium sp. Ht9	1384
1259188		Actinobacteria	Actinobacteria	Micrococcales	Microbacteriaceae	Cryobacterium	Cryobacterium sp. MDT1-D	species	Cryobacterium sp. MDT1-D	1384
1259243		Actinobacteria	Actinobacteria	Micrococcales	Microbacteriaceae	Cryobacterium	Cryobacterium sp. TMT1-66-2	species	Cryobacterium sp. TMT1-66-2	1384
1259265		Actinobacteria	Actinobacteria	Micrococcales	Microbacteriaceae	Cryobacterium	Cryobacterium sp. TmT3-11	species	Cryobacterium sp. TmT3-11	1384
1259180		Actinobacteria	Actinobacteria	Micrococcales	Microbacteriaceae	Cryobacterium	Cryobacterium sp. MDB2-37	species	Cryobacterium sp. MDB2-37	1381
1259163		Actinobacteria	Actinobacteria	Micrococcales	Microbacteriaceae	Cryobacterium	Cryobacterium sp. Hz15	species	Cryobacterium sp. Hz15	1378
1259187		Actinobacteria	Actinobacteria	Micrococcales	Microbacteriaceae	Cryobacterium	Cryobacterium sp. MDT1-B	species	Cryobacterium sp. MDT1-B	1371
1259214		Actinobacteria	Actinobacteria	Micrococcales	Microbacteriaceae	Cryobacterium	Cryobacterium sp. TMB3-8	species	Cryobacterium sp. TMB3-8	1352
1805907		Actinobacteria	Actinobacteria	Micrococcales	Microbacteriaceae	Cryobacterium	Cryobacterium sp. ERGS4:12	species	Cryobacterium sp. ERGS4:12	1337
747313		Actinobacteria	Actinobacteria	Micrococcales	Microbacteriaceae	Cryobacterium	Cryobacterium sp. Lc51-8	species	Cryobacterium sp. Lc51-8	1332
701353		Actinobacteria	Actinobacteria	Micrococcales	Microbacteriaceae	Cryobacterium	Cryobacterium sp. Lc50-1	species	Cryobacterium sp. Lc50-1	1327
747332		Actinobacteria	Actinobacteria	Micrococcales	Microbacteriaceae	Cryobacterium	Cryobacterium sp. Lc31-12	species	Cryobacterium sp. Lc31-12	1324
747333		Actinobacteria	Actinobacteria	Micrococcales	Microbacteriaceae	Cryobacterium	Cryobacterium sp. Lc31-9	species	Cryobacterium sp. Lc31-9	1315
431494		Actinobacteria	Actinobacteria	Micrococcales	Microbacteriaceae	Cryobacterium	Cryobacterium sp. KAR42	species	Cryobacterium sp. KAR42	1305
1035348		Actinobacteria	Actinobacteria	Micrococcales	Microbacteriaceae	Cryobacterium	Cryobacterium sp. MB-5	species	Cryobacterium sp. MB-5	1289
1472805		Actinobacteria	Actinobacteria	Micrococcales	Microbacteriaceae	Cryobacterium	Cryobacterium sp. TA_FJ	species	Cryobacterium sp. TA_FJ	1285
697372		Actinobacteria	Actinobacteria	Micrococcales	Microbacteriaceae	Cryobacterium	Cryobacterium sp. 4-57	species	Cryobacterium sp. 4-57	1274
431493		Actinobacteria	Actinobacteria	Micrococcales	Microbacteriaceae	Cryobacterium	Cryobacterium sp. KAR41	species	Cryobacterium sp. KAR41	1273
1259170		Actinobacteria	Actinobacteria	Micrococcales	Microbacteriaceae	Cryobacterium	Cryobacterium sp. MDB1-24-1	species	Cryobacterium sp. MDB1-24-1	1249
1612280		Actinobacteria	Actinobacteria	Micrococcales	Microbacteriaceae	Cryobacterium	Cryobacterium sp. 4P_B2_3CS2014	species	Cryobacterium sp. 4P_B2_3CS2014	1213
1480631		Actinobacteria	Actinobacteria	Micrococcales	Microbacteriaceae	Cryobacterium	Cryobacterium sp. G03 113-2	species	Cryobacterium sp. G03 113-2	1164
1226308		Actinobacteria	Actinobacteria	Micrococcales	Microbacteriaceae	Cryobacterium	Cryobacterium sp. A2-4c-18	species	Cryobacterium sp. A2-4c-18	1109
1747406		Actinobacteria	Actinobacteria	Micrococcales	Microbacteriaceae	Cryobacterium	Cryobacterium sp. L11	species	Cryobacterium sp. L11	1092
431492		Actinobacteria	Actinobacteria	Micrococcales	Microbacteriaceae	Cryobacterium	Cryobacterium sp. KAR22	species	Cryobacterium sp. KAR22	888
345667		Actinobacteria	Actinobacteria	Micrococcales	Microbacteriaceae	Cryobacterium	Cryobacterium sp. UMB 45	species	Cryobacterium sp. UMB 45	838
431496		Actinobacteria	Actinobacteria	Micrococcales	Microbacteriaceae	Cryobacterium	Cryobacterium sp. RODSPM5	species	Cryobacterium sp. RODSPM5	832
431498		Actinobacteria	Actinobacteria	Micrococcales	Microbacteriaceae	Cryobacterium	Cryobacterium sp. RODXS6	species	Cryobacterium sp. RODXS6	823
1480632		Actinobacteria	Actinobacteria	Micrococcales	Microbacteriaceae	Cryobacterium	Cryobacterium sp. G03 117-2	species	Cryobacterium sp. G03 117-2	811
431495		Actinobacteria	Actinobacteria	Micrococcales	Microbacteriaceae	Cryobacterium	Cryobacterium sp. RODSPM27	species	Cryobacterium sp. RODSPM27	806
1630720		Actinobacteria	Actinobacteria	Micrococcales	Microbacteriaceae	Cryobacterium	Cryobacterium sp. UYIF54	species	Cryobacterium sp. UYIF54	800
1630721		Actinobacteria	Actinobacteria	Micrococcales	Microbacteriaceae	Cryobacterium	Cryobacterium sp. UYIF56	species	Cryobacterium sp. UYIF56	800
431497		Actinobacteria	Actinobacteria	Micrococcales	Microbacteriaceae	Cryobacterium	Cryobacterium sp. RODV20	species	Cryobacterium sp. RODV20	792
1350862		Actinobacteria	Actinobacteria	Micrococcales	Microbacteriaceae	Cryobacterium	Cryobacterium sp. B2056_2	species	Cryobacterium sp. B2056_2	791
1350882		Actinobacteria	Actinobacteria	Micrococcales	Microbacteriaceae	Cryobacterium	Cryobacterium sp. N4_99_6	species	Cryobacterium sp. N4_99_6	784
1350866		Actinobacteria	Actinobacteria	Micrococcales	Microbacteriaceae	Cryobacterium	Cryobacterium sp. N4_79_2	species	Cryobacterium sp. N4_79_2	781
1530072		Actinobacteria	Actinobacteria	Micrococcales	Microbacteriaceae	Cryobacterium	Cryobacterium sp. UC7234	species	Cryobacterium sp. UC7234	780
1350876		Actinobacteria	Actinobacteria	Micrococcales	Microbacteriaceae	Cryobacterium	Cryobacterium sp. N4_96_2	species	Cryobacterium sp. N4_96_2	779
1350868		Actinobacteria	Actinobacteria	Micrococcales	Microbacteriaceae	Cryobacterium	Cryobacterium sp. N4_92_1	species	Cryobacterium sp. N4_92_1	772
1350877		Actinobacteria	Actinobacteria	Micrococcales	Microbacteriaceae	Cryobacterium	Cryobacterium sp. N4_96_3	species	Cryobacterium sp. N4_96_3	770
1350878		Actinobacteria	Actinobacteria	Micrococcales	Microbacteriaceae	Cryobacterium	Cryobacterium sp. N4_96_4	species	Cryobacterium sp. N4_96_4	749
1350905		Actinobacteria	Actinobacteria	Micrococcales	Microbacteriaceae	Cryobacterium	Cryobacterium sp. Y4_622_2	species	Cryobacterium sp. Y4_622_2	741
1350869		Actinobacteria	Actinobacteria	Micrococcales	Microbacteriaceae	Cryobacterium	Cryobacterium sp. N4_92_3	species	Cryobacterium sp. N4_92_3	739
1350886		Actinobacteria	Actinobacteria	Micrococcales	Microbacteriaceae	Cryobacterium	Cryobacterium sp. Y4_1246_1	species	Cryobacterium sp. Y4_1246_1	739
1350880		Actinobacteria	Actinobacteria	Micrococcales	Microbacteriaceae	Cryobacterium	Cryobacterium sp. N4_97_4	species	Cryobacterium sp. N4_97_4	733
1350903		Actinobacteria	Actinobacteria	Micrococcales	Microbacteriaceae	Cryobacterium	Cryobacterium sp. Y4_579_3	species	Cryobacterium sp. Y4_579_3	730
1480637		Actinobacteria	Actinobacteria	Micrococcales	Microbacteriaceae	Cryobacterium	Cryobacterium sp. GL 112-12	species	Cryobacterium sp. GL 112-12	728
1350860		Actinobacteria	Actinobacteria	Micrococcales	Microbacteriaceae	Cryobacterium	Cryobacterium sp. B1932_1	species	Cryobacterium sp. B1932_1	717
1350884		Actinobacteria	Actinobacteria	Micrococcales	Microbacteriaceae	Cryobacterium	Cryobacterium sp. Y4_112_2	species	Cryobacterium sp. Y4_112_2	717
1350902		Actinobacteria	Actinobacteria	Micrococcales	Microbacteriaceae	Cryobacterium	Cryobacterium sp. Y4_509_2	species	Cryobacterium sp. Y4_509_2	717
1350864		Actinobacteria	Actinobacteria	Micrococcales	Microbacteriaceae	Cryobacterium	Cryobacterium sp. N4_04_3	species	Cryobacterium sp. N4_04_3	716
1350872		Actinobacteria	Actinobacteria	Micrococcales	Microbacteriaceae	Cryobacterium	Cryobacterium sp. N4_94_2	species	Cryobacterium sp. N4_94_2	716
1350892		Actinobacteria	Actinobacteria	Micrococcales	Microbacteriaceae	Cryobacterium	Cryobacterium sp. Y4_288_3	species	Cryobacterium sp. Y4_288_3	715
1350900		Actinobacteria	Actinobacteria	Micrococcales	Microbacteriaceae	Cryobacterium	Cryobacterium sp. Y4_381	species	Cryobacterium sp. Y4_381	715
1350909		Actinobacteria	Actinobacteria	Micrococcales	Microbacteriaceae	Cryobacterium	Cryobacterium sp. Y4_82_1	species	Cryobacterium sp. Y4_82_1	714
1350870		Actinobacteria	Actinobacteria	Micrococcales	Microbacteriaceae	Cryobacterium	Cryobacterium sp. N4_92_4	species	Cryobacterium sp. N4_92_4	713
1350871		Actinobacteria	Actinobacteria	Micrococcales	Microbacteriaceae	Cryobacterium	Cryobacterium sp. N4_94_1	species	Cryobacterium sp. N4_94_1	713
1350859		Actinobacteria	Actinobacteria	Micrococcales	Microbacteriaceae	Cryobacterium	Cryobacterium sp. B1853_2	species	Cryobacterium sp. B1853_2	709
1350891		Actinobacteria	Actinobacteria	Micrococcales	Microbacteriaceae	Cryobacterium	Cryobacterium sp. Y4_273_2	species	Cryobacterium sp. Y4_273_2	709
1350906		Actinobacteria	Actinobacteria	Micrococcales	Microbacteriaceae	Cryobacterium	Cryobacterium sp. Y4_696	species	Cryobacterium sp. Y4_696	705
1350874		Actinobacteria	Actinobacteria	Micrococcales	Microbacteriaceae	Cryobacterium	Cryobacterium sp. N4_95_5	species	Cryobacterium sp. N4_95_5	702
1350908		Actinobacteria	Actinobacteria	Micrococcales	Microbacteriaceae	Cryobacterium	Cryobacterium sp. Y4_80_1	species	Cryobacterium sp. Y4_80_1	700
1350896		Actinobacteria	Actinobacteria	Micrococcales	Microbacteriaceae	Cryobacterium	Cryobacterium sp. Y4_347_2	species	Cryobacterium sp. Y4_347_2	697
1350897		Actinobacteria	Actinobacteria	Micrococcales	Microbacteriaceae	Cryobacterium	Cryobacterium sp. Y4_348_6	species	Cryobacterium sp. Y4_348_6	697
1350895		Actinobacteria	Actinobacteria	Micrococcales	Microbacteriaceae	Cryobacterium	Cryobacterium sp. Y4_330_1	species	Cryobacterium sp. Y4_330_1	695
1350907		Actinobacteria	Actinobacteria	Micrococcales	Microbacteriaceae	Cryobacterium	Cryobacterium sp. Y4_715	species	Cryobacterium sp. Y4_715	695
1350898		Actinobacteria	Actinobacteria	Micrococcales	Microbacteriaceae	Cryobacterium	Cryobacterium sp. Y4_350_1	species	Cryobacterium sp. Y4_350_1	694
1350893		Actinobacteria	Actinobacteria	Micrococcales	Microbacteriaceae	Cryobacterium	Cryobacterium sp. Y4_299	species	Cryobacterium sp. Y4_299	692
1350894		Actinobacteria	Actinobacteria	Micrococcales	Microbacteriaceae	Cryobacterium	Cryobacterium sp. Y4_322	species	Cryobacterium sp. Y4_322	692
1350904		Actinobacteria	Actinobacteria	Micrococcales	Microbacteriaceae	Cryobacterium	Cryobacterium sp. Y4_620_1	species	Cryobacterium sp. Y4_620_1	692
1350899		Actinobacteria	Actinobacteria	Micrococcales	Microbacteriaceae	Cryobacterium	Cryobacterium sp. Y4_354	species	Cryobacterium sp. Y4_354	690
1350885		Actinobacteria	Actinobacteria	Micrococcales	Microbacteriaceae	Cryobacterium	Cryobacterium sp. Y4_112_4	species	Cryobacterium sp. Y4_112_4	689
1350887		Actinobacteria	Actinobacteria	Micrococcales	Microbacteriaceae	Cryobacterium	Cryobacterium sp. Y4_144_1	species	Cryobacterium sp. Y4_144_1	688
1350888		Actinobacteria	Actinobacteria	Micrococcales	Microbacteriaceae	Cryobacterium	Cryobacterium sp. Y4_253_1	species	Cryobacterium sp. Y4_253_1	686
1350867		Actinobacteria	Actinobacteria	Micrococcales	Microbacteriaceae	Cryobacterium	Cryobacterium sp. N4_83_2	species	Cryobacterium sp. N4_83_2	682
1350890		Actinobacteria	Actinobacteria	Micrococcales	Microbacteriaceae	Cryobacterium	Cryobacterium sp. Y4_272_2	species	Cryobacterium sp. Y4_272_2	680
1480633		Actinobacteria	Actinobacteria	Micrococcales	Microbacteriaceae	Cryobacterium	Cryobacterium sp. G03 118-11	species	Cryobacterium sp. G03 118-11	675
1350865		Actinobacteria	Actinobacteria	Micrococcales	Microbacteriaceae	Cryobacterium	Cryobacterium sp. N4_79_1	species	Cryobacterium sp. N4_79_1	671
1350863		Actinobacteria	Actinobacteria	Micrococcales	Microbacteriaceae	Cryobacterium	Cryobacterium sp. N4_00_1	species	Cryobacterium sp. N4_00_1	670
1480636		Actinobacteria	Actinobacteria	Micrococcales	Microbacteriaceae	Cryobacterium	Cryobacterium sp. G03 82-6	species	Cryobacterium sp. G03 82-6	634
1350889		Actinobacteria	Actinobacteria	Micrococcales	Microbacteriaceae	Cryobacterium	Cryobacterium sp. Y4_272_1	species	Cryobacterium sp. Y4_272_1	632
1480634		Actinobacteria	Actinobacteria	Micrococcales	Microbacteriaceae	Cryobacterium	Cryobacterium sp. G03 118-12	species	Cryobacterium sp. G03 118-12	625
1620751		Actinobacteria	Actinobacteria	Micrococcales	Microbacteriaceae	Cryobacterium	Cryobacterium sp. a7	species	Cryobacterium sp. a7	612
1350879		Actinobacteria	Actinobacteria	Micrococcales	Microbacteriaceae	Cryobacterium	Cryobacterium sp. N4_97_2	species	Cryobacterium sp. N4_97_2	609
1572934		Actinobacteria	Actinobacteria	Micrococcales	Microbacteriaceae	Cryobacterium	Cryobacterium sp. CPCC203957	species	Cryobacterium sp. CPCC203957	591
1572936		Actinobacteria	Actinobacteria	Micrococcales	Microbacteriaceae	Cryobacterium	Cryobacterium sp. I14A-00919	species	Cryobacterium sp. I14A-00919	591
1350901		Actinobacteria	Actinobacteria	Micrococcales	Microbacteriaceae	Cryobacterium	Cryobacterium sp. Y4_426_3	species	Cryobacterium sp. Y4_426_3	580
1572935		Actinobacteria	Actinobacteria	Micrococcales	Microbacteriaceae	Cryobacterium	Cryobacterium sp. I14A-00918	species	Cryobacterium sp. I14A-00918	579
1572941		Actinobacteria	Actinobacteria	Micrococcales	Microbacteriaceae	Cryobacterium	Cryobacterium sp. I14A-01147	species	Cryobacterium sp. I14A-01147	579
1572938		Actinobacteria	Actinobacteria	Micrococcales	Microbacteriaceae	Cryobacterium	Cryobacterium sp. I14A-00938	species	Cryobacterium sp. I14A-00938	578
1572940		Actinobacteria	Actinobacteria	Micrococcales	Microbacteriaceae	Cryobacterium	Cryobacterium sp. I14A-01141	species	Cryobacterium sp. I14A-01141	577
402308		Actinobacteria	Actinobacteria	Micrococcales	Microbacteriaceae	Cryobacterium	Cryobacterium sp. g20	species	Cryobacterium sp. g20	486
402323		Actinobacteria	Actinobacteria	Micrococcales	Microbacteriaceae	Cryobacterium	Cryobacterium sp. j24	species	Cryobacterium sp. j24	486
402324		Actinobacteria	Actinobacteria	Micrococcales	Microbacteriaceae	Cryobacterium	Cryobacterium sp. j3	species	Cryobacterium sp. j3	486
402354		Actinobacteria	Actinobacteria	Micrococcales	Microbacteriaceae	Cryobacterium	Cryobacterium sp. o13	species	Cryobacterium sp. o13	486
944795		Actinobacteria	Actinobacteria	Micrococcales	Microbacteriaceae	Cryobacterium	Cryobacterium sp. R-42756	species	Cryobacterium sp. R-42756	455
944794		Actinobacteria	Actinobacteria	Micrococcales	Microbacteriaceae	Cryobacterium	Cryobacterium sp. R-42736	species	Cryobacterium sp. R-42736	451
944778		Actinobacteria	Actinobacteria	Micrococcales	Microbacteriaceae	Cryobacterium	Cryobacterium sp. R-38273	species	Cryobacterium sp. R-38273	441
944786		Actinobacteria	Actinobacteria	Micrococcales	Microbacteriaceae	Cryobacterium	Cryobacterium sp. R-41532	species	Cryobacterium sp. R-41532	405
1480635		Actinobacteria	Actinobacteria	Micrococcales	Microbacteriaceae	Cryobacterium	Cryobacterium sp. G03 46-2	species	Cryobacterium sp. G03 46-2	394
1183677		Actinobacteria	Actinobacteria	Micrococcales	Microbacteriaceae	Cryobacterium	Cryobacterium sp.2ANGV	species	Cryobacterium sp.2ANGV	375
670052		Actinobacteria	Actinobacteria	Micrococcales	Microbacteriaceae	Cryobacterium	Cryobacterium arcticum	species	Cryobacterium arcticum	13040021
1001240		Actinobacteria	Actinobacteria	Micrococcales	Microbacteriaceae	Cryobacterium	Cryobacterium roopkundense	species	Cryobacterium roopkundense	4366988
41988		Actinobacteria	Actinobacteria	Micrococcales	Microbacteriaceae	Cryobacterium	Cryobacterium psychrophilum	species	Cryobacterium psychrophilum	7316871
132921		Actinobacteria	Actinobacteria	Micrococcales	Microbacteriaceae	Cryobacterium	Cryobacterium psychrophilum	no rank	Cryobacterium aff. psychrophilum A1/C-aer/OI	1413
995037		Actinobacteria	Actinobacteria	Micrococcales	Microbacteriaceae	Cryobacterium	Cryobacterium aureum	species	Cryobacterium aureum	4321961
2486026		Actinobacteria	Actinobacteria	Micrococcales	Microbacteriaceae	Cryobacterium	Cryobacterium tepidiphilum	species	Cryobacterium tepidiphilum	2865845
433647		Actinobacteria	Actinobacteria	Micrococcales	Microbacteriaceae	Cryobacterium	Cryobacterium mesophilum	species	Cryobacterium mesophilum	4833358
1259217		Actinobacteria	Actinobacteria	Micrococcales	Microbacteriaceae	Cryobacterium	Cryobacterium zongtaii	species	Cryobacterium zongtaii	12030604
1424661		Actinobacteria	Actinobacteria	Micrococcales	Microbacteriaceae	Cryobacterium	Cryobacterium luteum	species	Cryobacterium luteum	7692685
1424659		Actinobacteria	Actinobacteria	Micrococcales	Microbacteriaceae	Cryobacterium	Cryobacterium flavum	species	Cryobacterium flavum	8158295
995038		Actinobacteria	Actinobacteria	Micrococcales	Microbacteriaceae	Cryobacterium	Cryobacterium levicorallinum	species	Cryobacterium levicorallinum	11259243
386301		Actinobacteria	Actinobacteria	Micrococcales	Microbacteriaceae	Cryobacterium	Cryobacterium psychrotolerans	species	Cryobacterium psychrotolerans	6615251
337802		Actinobacteria	Actinobacteria	Micrococcales	Microbacteriaceae	Cryobacterium	uncultured Cryobacterium sp.	species	uncultured Cryobacterium sp.	271337
940146		Actinobacteria	Actinobacteria	Micrococcales	Microbacteriaceae	Cryobacterium	Cryobacterium sp. enrichment culture clone 03SU12	species	Cryobacterium sp. enrichment culture clone 03SU12	1455
869287		Actinobacteria	Actinobacteria	Micrococcales	Microbacteriaceae	Cryobacterium	Cryobacterium sp. enrichment culture clone HY6	species	Cryobacterium sp. enrichment culture clone HY6	1053
2034		Actinobacteria	Actinobacteria	Micrococcales	Microbacteriaceae	Curtobacterium		genus	Curtobacterium	58122
1793722		Actinobacteria	Actinobacteria	Micrococcales	Microbacteriaceae	Curtobacterium	Curtobacterium sp. 9128	species	Curtobacterium sp. 9128	7718192
1736311		Actinobacteria	Actinobacteria	Micrococcales	Microbacteriaceae	Curtobacterium	Curtobacterium sp. Leaf261	species	Curtobacterium sp. Leaf261	3926430
1898743		Actinobacteria	Actinobacteria	Micrococcales	Microbacteriaceae	Curtobacterium	Curtobacterium sp. MMLR14_010	species	Curtobacterium sp. MMLR14_010	3901504
1479623		Actinobacteria	Actinobacteria	Micrococcales	Microbacteriaceae	Curtobacterium	Curtobacterium sp. S6	species	Curtobacterium sp. S6	5513421
1898731		Actinobacteria	Actinobacteria	Micrococcales	Microbacteriaceae	Curtobacterium	Curtobacterium sp. MCBA15_001	species	Curtobacterium sp. MCBA15_001	3783004
2033654		Actinobacteria	Actinobacteria	Micrococcales	Microbacteriaceae	Curtobacterium	Curtobacterium sp. 'Ferrero'	species	Curtobacterium sp. 'Ferrero'	3694888
2175650		Actinobacteria	Actinobacteria	Micrococcales	Microbacteriaceae	Curtobacterium	Curtobacterium sp. MCLR17_032	species	Curtobacterium sp. MCLR17_032	3691610
2485173		Actinobacteria	Actinobacteria	Micrococcales	Microbacteriaceae	Curtobacterium	Curtobacterium sp. PhB115	species	Curtobacterium sp. PhB115	3972148
2175645		Actinobacteria	Actinobacteria	Micrococcales	Microbacteriaceae	Curtobacterium	Curtobacterium sp. MCPF17_002	species	Curtobacterium sp. MCPF17_002	3805790
95611		Actinobacteria	Actinobacteria	Micrococcales	Microbacteriaceae	Curtobacterium	Curtobacterium sp. B8	species	Curtobacterium sp. B8	3375292
1898736		Actinobacteria	Actinobacteria	Micrococcales	Microbacteriaceae	Curtobacterium	Curtobacterium sp. MCBA15_008	species	Curtobacterium sp. MCBA15_008	4023578
1891920		Actinobacteria	Actinobacteria	Micrococcales	Microbacteriaceae	Curtobacterium	Curtobacterium sp. ER1/6	species	Curtobacterium sp. ER1/6	3370255
95614		Actinobacteria	Actinobacteria	Micrococcales	Microbacteriaceae	Curtobacterium	Curtobacterium sp. B18	species	Curtobacterium sp. B18	3714652
2175647		Actinobacteria	Actinobacteria	Micrococcales	Microbacteriaceae	Curtobacterium	Curtobacterium sp. MCSS17_008	species	Curtobacterium sp. MCSS17_008	3252144
2175646		Actinobacteria	Actinobacteria	Micrococcales	Microbacteriaceae	Curtobacterium	Curtobacterium sp. MCSS17_007	species	Curtobacterium sp. MCSS17_007	3292762
1561023		Actinobacteria	Actinobacteria	Micrococcales	Microbacteriaceae	Curtobacterium	Curtobacterium sp. MR_MD2014	species	Curtobacterium sp. MR_MD2014	6887600
2175659		Actinobacteria	Actinobacteria	Micrococcales	Microbacteriaceae	Curtobacterium	Curtobacterium sp. MCBD17_032	species	Curtobacterium sp. MCBD17_032	3320482
2419510		Actinobacteria	Actinobacteria	Micrococcales	Microbacteriaceae	Curtobacterium	Curtobacterium sp. HSID17257	species	Curtobacterium sp. HSID17257	3349123
2485109		Actinobacteria	Actinobacteria	Micrococcales	Microbacteriaceae	Curtobacterium	Curtobacterium sp. JUb34	species	Curtobacterium sp. JUb34	3839052
1279028		Actinobacteria	Actinobacteria	Micrococcales	Microbacteriaceae	Curtobacterium	Curtobacterium sp. 314Chir4.1	species	Curtobacterium sp. 314Chir4.1	3786558
2070337		Actinobacteria	Actinobacteria	Micrococcales	Microbacteriaceae	Curtobacterium	Curtobacterium sp. SGAir0471	species	Curtobacterium sp. SGAir0471	7063982
2175620		Actinobacteria	Actinobacteria	Micrococcales	Microbacteriaceae	Curtobacterium	Curtobacterium sp. MCLR17_036	species	Curtobacterium sp. MCLR17_036	3465431
2175619		Actinobacteria	Actinobacteria	Micrococcales	Microbacteriaceae	Curtobacterium	Curtobacterium sp. MCJR17_020	species	Curtobacterium sp. MCJR17_020	4012542
1905847		Actinobacteria	Actinobacteria	Micrococcales	Microbacteriaceae	Curtobacterium	Curtobacterium sp. BH-2-1-1	species	Curtobacterium sp. BH-2-1-1	11121699
2175648		Actinobacteria	Actinobacteria	Micrococcales	Microbacteriaceae	Curtobacterium	Curtobacterium sp. MCLR17_007	species	Curtobacterium sp. MCLR17_007	3782799
2175643		Actinobacteria	Actinobacteria	Micrococcales	Microbacteriaceae	Curtobacterium	Curtobacterium sp. MCSS17_011	species	Curtobacterium sp. MCSS17_011	3632003
1736291		Actinobacteria	Actinobacteria	Micrococcales	Microbacteriaceae	Curtobacterium	Curtobacterium sp. Leaf183	species	Curtobacterium sp. Leaf183	3580776
2175674		Actinobacteria	Actinobacteria	Micrococcales	Microbacteriaceae	Curtobacterium	Curtobacterium sp. MCBD17_040	species	Curtobacterium sp. MCBD17_040	3975065
2175644		Actinobacteria	Actinobacteria	Micrococcales	Microbacteriaceae	Curtobacterium	Curtobacterium sp. MCSS17_016	species	Curtobacterium sp. MCSS17_016	4357272
2175666		Actinobacteria	Actinobacteria	Micrococcales	Microbacteriaceae	Curtobacterium	Curtobacterium sp. MCSS17_015	species	Curtobacterium sp. MCSS17_015	3308246
2175665		Actinobacteria	Actinobacteria	Micrococcales	Microbacteriaceae	Curtobacterium	Curtobacterium sp. MCBD17_021	species	Curtobacterium sp. MCBD17_021	3268599
2175641		Actinobacteria	Actinobacteria	Micrococcales	Microbacteriaceae	Curtobacterium	Curtobacterium sp. MCSS17_005	species	Curtobacterium sp. MCSS17_005	3744522
1179671		Actinobacteria	Actinobacteria	Micrococcales	Microbacteriaceae	Curtobacterium	Curtobacterium sp. KBS0715	species	Curtobacterium sp. KBS0715	3575986
2485104		Actinobacteria	Actinobacteria	Micrococcales	Microbacteriaceae	Curtobacterium	Curtobacterium sp. ZW137	species	Curtobacterium sp. ZW137	3904333
1502773		Actinobacteria	Actinobacteria	Micrococcales	Microbacteriaceae	Curtobacterium	Curtobacterium sp. UNCCL20	species	Curtobacterium sp. UNCCL20	3853880
2485181		Actinobacteria	Actinobacteria	Micrococcales	Microbacteriaceae	Curtobacterium	Curtobacterium sp. PhB136	species	Curtobacterium sp. PhB136	4111802
1449051		Actinobacteria	Actinobacteria	Micrococcales	Microbacteriaceae	Curtobacterium	Curtobacterium sp. UNCCL17	species	Curtobacterium sp. UNCCL17	3908295
1855316		Actinobacteria	Actinobacteria	Micrococcales	Microbacteriaceae	Curtobacterium	Curtobacterium sp. YR515	species	Curtobacterium sp. YR515	3831031
1898739		Actinobacteria	Actinobacteria	Micrococcales	Microbacteriaceae	Curtobacterium	Curtobacterium sp. MCBA15_013	species	Curtobacterium sp. MCBA15_013	3948212
2485102		Actinobacteria	Actinobacteria	Micrococcales	Microbacteriaceae	Curtobacterium	Curtobacterium sp. PhB78	species	Curtobacterium sp. PhB78	3997074
2183990		Actinobacteria	Actinobacteria	Micrococcales	Microbacteriaceae	Curtobacterium	Curtobacterium sp. AG1037	species	Curtobacterium sp. AG1037	3542685
2175639		Actinobacteria	Actinobacteria	Micrococcales	Microbacteriaceae	Curtobacterium	Curtobacterium sp. MCPF17_021	species	Curtobacterium sp. MCPF17_021	3833068
1898740		Actinobacteria	Actinobacteria	Micrococcales	Microbacteriaceae	Curtobacterium	Curtobacterium sp. MCBA15_016	species	Curtobacterium sp. MCBA15_016	3947873
2175642		Actinobacteria	Actinobacteria	Micrococcales	Microbacteriaceae	Curtobacterium	Curtobacterium sp. MCSS17_006	species	Curtobacterium sp. MCSS17_006	3739706
2175656		Actinobacteria	Actinobacteria	Micrococcales	Microbacteriaceae	Curtobacterium	Curtobacterium sp. MCBD17_008	species	Curtobacterium sp. MCBD17_008	3425119
1898733		Actinobacteria	Actinobacteria	Micrococcales	Microbacteriaceae	Curtobacterium	Curtobacterium sp. MCBA15_004	species	Curtobacterium sp. MCBA15_004	3648432
2175622		Actinobacteria	Actinobacteria	Micrococcales	Microbacteriaceae	Curtobacterium	Curtobacterium sp. MCLR17_031	species	Curtobacterium sp. MCLR17_031	3777956
2485196		Actinobacteria	Actinobacteria	Micrococcales	Microbacteriaceae	Curtobacterium	Curtobacterium sp. PhB172	species	Curtobacterium sp. PhB172	3947653
2485178		Actinobacteria	Actinobacteria	Micrococcales	Microbacteriaceae	Curtobacterium	Curtobacterium sp. PhB130	species	Curtobacterium sp. PhB130	3954222
2175624		Actinobacteria	Actinobacteria	Micrococcales	Microbacteriaceae	Curtobacterium	Curtobacterium sp. MCLR17_039	species	Curtobacterium sp. MCLR17_039	3819069
1898734		Actinobacteria	Actinobacteria	Micrococcales	Microbacteriaceae	Curtobacterium	Curtobacterium sp. MCBA15_005	species	Curtobacterium sp. MCBA15_005	3772244
2485182		Actinobacteria	Actinobacteria	Micrococcales	Microbacteriaceae	Curtobacterium	Curtobacterium sp. PhB137	species	Curtobacterium sp. PhB137	3994575
2175632		Actinobacteria	Actinobacteria	Micrococcales	Microbacteriaceae	Curtobacterium	Curtobacterium sp. MCLR17_054	species	Curtobacterium sp. MCLR17_054	3927711
2175626		Actinobacteria	Actinobacteria	Micrococcales	Microbacteriaceae	Curtobacterium	Curtobacterium sp. MCLR17_042	species	Curtobacterium sp. MCLR17_042	3838097
1885315		Actinobacteria	Actinobacteria	Micrococcales	Microbacteriaceae	Curtobacterium	Curtobacterium sp. UCD-KPL2560	species	Curtobacterium sp. UCD-KPL2560	3480487
2175649		Actinobacteria	Actinobacteria	Micrococcales	Microbacteriaceae	Curtobacterium	Curtobacterium sp. MCBD17_030	species	Curtobacterium sp. MCBD17_030	3603586
2175673		Actinobacteria	Actinobacteria	Micrococcales	Microbacteriaceae	Curtobacterium	Curtobacterium sp. MCBD17_035	species	Curtobacterium sp. MCBD17_035	3453873
2175657		Actinobacteria	Actinobacteria	Micrococcales	Microbacteriaceae	Curtobacterium	Curtobacterium sp. MCBD17_023	species	Curtobacterium sp. MCBD17_023	3272095
1898738		Actinobacteria	Actinobacteria	Micrococcales	Microbacteriaceae	Curtobacterium	Curtobacterium sp. MCBA15_012	species	Curtobacterium sp. MCBA15_012	3616442
2175623		Actinobacteria	Actinobacteria	Micrococcales	Microbacteriaceae	Curtobacterium	Curtobacterium sp. MCLR17_034	species	Curtobacterium sp. MCLR17_034	3820963
2175653		Actinobacteria	Actinobacteria	Micrococcales	Microbacteriaceae	Curtobacterium	Curtobacterium sp. MCPF17_031	species	Curtobacterium sp. MCPF17_031	3525301
2485187		Actinobacteria	Actinobacteria	Micrococcales	Microbacteriaceae	Curtobacterium	Curtobacterium sp. PhB146	species	Curtobacterium sp. PhB146	4196470
2175655		Actinobacteria	Actinobacteria	Micrococcales	Microbacteriaceae	Curtobacterium	Curtobacterium sp. MCPF17_052	species	Curtobacterium sp. MCPF17_052	3539297
1898737		Actinobacteria	Actinobacteria	Micrococcales	Microbacteriaceae	Curtobacterium	Curtobacterium sp. MCBA15_009	species	Curtobacterium sp. MCBA15_009	3649950
2175663		Actinobacteria	Actinobacteria	Micrococcales	Microbacteriaceae	Curtobacterium	Curtobacterium sp. MCPF17_046	species	Curtobacterium sp. MCPF17_046	3318859
2175667		Actinobacteria	Actinobacteria	Micrococcales	Microbacteriaceae	Curtobacterium	Curtobacterium sp. MCBD17_003	species	Curtobacterium sp. MCBD17_003	3442935
2175628		Actinobacteria	Actinobacteria	Micrococcales	Microbacteriaceae	Curtobacterium	Curtobacterium sp. MCLR17_044	species	Curtobacterium sp. MCLR17_044	3789494
2175668		Actinobacteria	Actinobacteria	Micrococcales	Microbacteriaceae	Curtobacterium	Curtobacterium sp. MCBD17_013	species	Curtobacterium sp. MCBD17_013	3385998
2175664		Actinobacteria	Actinobacteria	Micrococcales	Microbacteriaceae	Curtobacterium	Curtobacterium sp. MCPF17_050	species	Curtobacterium sp. MCPF17_050	3254385
2175652		Actinobacteria	Actinobacteria	Micrococcales	Microbacteriaceae	Curtobacterium	Curtobacterium sp. MCPF17_011	species	Curtobacterium sp. MCPF17_011	3438685
2175627		Actinobacteria	Actinobacteria	Micrococcales	Microbacteriaceae	Curtobacterium	Curtobacterium sp. MCLR17_043	species	Curtobacterium sp. MCLR17_043	3695116
2175670		Actinobacteria	Actinobacteria	Micrococcales	Microbacteriaceae	Curtobacterium	Curtobacterium sp. MCBD17_028	species	Curtobacterium sp. MCBD17_028	3462573
2175629		Actinobacteria	Actinobacteria	Micrococcales	Microbacteriaceae	Curtobacterium	Curtobacterium sp. MCLR17_045	species	Curtobacterium sp. MCLR17_045	3764851
2175669		Actinobacteria	Actinobacteria	Micrococcales	Microbacteriaceae	Curtobacterium	Curtobacterium sp. MCBD17_019	species	Curtobacterium sp. MCBD17_019	3413772
2485205		Actinobacteria	Actinobacteria	Micrococcales	Microbacteriaceae	Curtobacterium	Curtobacterium sp. PhB25	species	Curtobacterium sp. PhB25	4079686
2175633		Actinobacteria	Actinobacteria	Micrococcales	Microbacteriaceae	Curtobacterium	Curtobacterium sp. MCLR17_055	species	Curtobacterium sp. MCLR17_055	3752819
2175635		Actinobacteria	Actinobacteria	Micrococcales	Microbacteriaceae	Curtobacterium	Curtobacterium sp. MCLR17_058	species	Curtobacterium sp. MCLR17_058	3800007
2175637		Actinobacteria	Actinobacteria	Micrococcales	Microbacteriaceae	Curtobacterium	Curtobacterium sp. MCPF17_003	species	Curtobacterium sp. MCPF17_003	3695248
2175621		Actinobacteria	Actinobacteria	Micrococcales	Microbacteriaceae	Curtobacterium	Curtobacterium sp. MCBD17_026	species	Curtobacterium sp. MCBD17_026	3645388
2175625		Actinobacteria	Actinobacteria	Micrococcales	Microbacteriaceae	Curtobacterium	Curtobacterium sp. MCLR17_040	species	Curtobacterium sp. MCLR17_040	3761440
2175654		Actinobacteria	Actinobacteria	Micrococcales	Microbacteriaceae	Curtobacterium	Curtobacterium sp. MCPF17_047	species	Curtobacterium sp. MCPF17_047	3542790
2175651		Actinobacteria	Actinobacteria	Micrococcales	Microbacteriaceae	Curtobacterium	Curtobacterium sp. MCPF17_001	species	Curtobacterium sp. MCPF17_001	3501781
1736277		Actinobacteria	Actinobacteria	Micrococcales	Microbacteriaceae	Curtobacterium	Curtobacterium sp. Leaf154	species	Curtobacterium sp. Leaf154	3640711
1898735		Actinobacteria	Actinobacteria	Micrococcales	Microbacteriaceae	Curtobacterium	Curtobacterium sp. MCBA15_007	species	Curtobacterium sp. MCBA15_007	3768639
2175638		Actinobacteria	Actinobacteria	Micrococcales	Microbacteriaceae	Curtobacterium	Curtobacterium sp. MCPF17_018	species	Curtobacterium sp. MCPF17_018	3658022
2175640		Actinobacteria	Actinobacteria	Micrococcales	Microbacteriaceae	Curtobacterium	Curtobacterium sp. MCPF17_051	species	Curtobacterium sp. MCPF17_051	3558624
2485202		Actinobacteria	Actinobacteria	Micrococcales	Microbacteriaceae	Curtobacterium	Curtobacterium sp. PhB191	species	Curtobacterium sp. PhB191	4003714
1898741		Actinobacteria	Actinobacteria	Micrococcales	Microbacteriaceae	Curtobacterium	Curtobacterium sp. MMLR14_002	species	Curtobacterium sp. MMLR14_002	3808678
1869344		Actinobacteria	Actinobacteria	Micrococcales	Microbacteriaceae	Curtobacterium	Curtobacterium sp.	species	Curtobacterium sp.	423557
1898742		Actinobacteria	Actinobacteria	Micrococcales	Microbacteriaceae	Curtobacterium	Curtobacterium sp. MMLR14_006	species	Curtobacterium sp. MMLR14_006	3601746
1898744		Actinobacteria	Actinobacteria	Micrococcales	Microbacteriaceae	Curtobacterium	Curtobacterium sp. MMLR14_014	species	Curtobacterium sp. MMLR14_014	3822836
2175631		Actinobacteria	Actinobacteria	Micrococcales	Microbacteriaceae	Curtobacterium	Curtobacterium sp. MCLR17_053	species	Curtobacterium sp. MCLR17_053	3786104
2175630		Actinobacteria	Actinobacteria	Micrococcales	Microbacteriaceae	Curtobacterium	Curtobacterium sp. MCLR17_051	species	Curtobacterium sp. MCLR17_051	3785722
2175636		Actinobacteria	Actinobacteria	Micrococcales	Microbacteriaceae	Curtobacterium	Curtobacterium sp. MCLR17_059	species	Curtobacterium sp. MCLR17_059	3729778
2175634		Actinobacteria	Actinobacteria	Micrococcales	Microbacteriaceae	Curtobacterium	Curtobacterium sp. MCLR17_057	species	Curtobacterium sp. MCLR17_057	3728355
555423		Actinobacteria	Actinobacteria	Micrococcales	Microbacteriaceae	Curtobacterium	Curtobacterium sp. PTA6	species	Curtobacterium sp. PTA6	2421
2175662		Actinobacteria	Actinobacteria	Micrococcales	Microbacteriaceae	Curtobacterium	Curtobacterium sp. MCPF17_015	species	Curtobacterium sp. MCPF17_015	3286000
2175672		Actinobacteria	Actinobacteria	Micrococcales	Microbacteriaceae	Curtobacterium	Curtobacterium sp. MCBD17_034	species	Curtobacterium sp. MCBD17_034	3469524
2175658		Actinobacteria	Actinobacteria	Micrococcales	Microbacteriaceae	Curtobacterium	Curtobacterium sp. MCBD17_029	species	Curtobacterium sp. MCBD17_029	3285849
547532		Actinobacteria	Actinobacteria	Micrococcales	Microbacteriaceae	Curtobacterium	Curtobacterium sp. SPRY10	species	Curtobacterium sp. SPRY10	440
2175661		Actinobacteria	Actinobacteria	Micrococcales	Microbacteriaceae	Curtobacterium	Curtobacterium sp. MCJR17_055	species	Curtobacterium sp. MCJR17_055	3287344
1898732		Actinobacteria	Actinobacteria	Micrococcales	Microbacteriaceae	Curtobacterium	Curtobacterium sp. MCBA15_003	species	Curtobacterium sp. MCBA15_003	3634776
1472807		Actinobacteria	Actinobacteria	Micrococcales	Microbacteriaceae	Curtobacterium	Curtobacterium sp. TA_AM	species	Curtobacterium sp. TA_AM	1173
2175671		Actinobacteria	Actinobacteria	Micrococcales	Microbacteriaceae	Curtobacterium	Curtobacterium sp. MCBD17_031	species	Curtobacterium sp. MCBD17_031	3468825
92518		Actinobacteria	Actinobacteria	Micrococcales	Microbacteriaceae	Curtobacterium	Curtobacterium sp. B91	species	Curtobacterium sp. B91	1441
2485179		Actinobacteria	Actinobacteria	Micrococcales	Microbacteriaceae	Curtobacterium	Curtobacterium sp. PhB131	species	Curtobacterium sp. PhB131	4005035
1636652		Actinobacteria	Actinobacteria	Micrococcales	Microbacteriaceae	Curtobacterium	Curtobacterium sp. Ba6	species	Curtobacterium sp. Ba6	1154
2485206		Actinobacteria	Actinobacteria	Micrococcales	Microbacteriaceae	Curtobacterium	Curtobacterium sp. PhB42	species	Curtobacterium sp. PhB42	4117077
1267561		Actinobacteria	Actinobacteria	Micrococcales	Microbacteriaceae	Curtobacterium	Curtobacterium sp. RW-7	species	Curtobacterium sp. RW-7	1081
2485185		Actinobacteria	Actinobacteria	Micrococcales	Microbacteriaceae	Curtobacterium	Curtobacterium sp. PhB142	species	Curtobacterium sp. PhB142	4137696
2654095		Actinobacteria	Actinobacteria	Micrococcales	Microbacteriaceae	Curtobacterium	Curtobacterium sp. NG1.12	species	Curtobacterium sp. NG1.12	1368
2485180		Actinobacteria	Actinobacteria	Micrococcales	Microbacteriaceae	Curtobacterium	Curtobacterium sp. PhB134	species	Curtobacterium sp. PhB134	4136694
1501963		Actinobacteria	Actinobacteria	Micrococcales	Microbacteriaceae	Curtobacterium	Curtobacterium sp. RD133	species	Curtobacterium sp. RD133	1421
413307		Actinobacteria	Actinobacteria	Micrococcales	Microbacteriaceae	Curtobacterium	Curtobacterium sp. EPI-B9	species	Curtobacterium sp. EPI-B9	889
2485201		Actinobacteria	Actinobacteria	Micrococcales	Microbacteriaceae	Curtobacterium	Curtobacterium sp. PhB190	species	Curtobacterium sp. PhB190	4117406
2175660		Actinobacteria	Actinobacteria	Micrococcales	Microbacteriaceae	Curtobacterium	Curtobacterium sp. MCJR17_043	species	Curtobacterium sp. MCJR17_043	3285430
2485177		Actinobacteria	Actinobacteria	Micrococcales	Microbacteriaceae	Curtobacterium	Curtobacterium sp. PhB128	species	Curtobacterium sp. PhB128	4045514
1035303		Actinobacteria	Actinobacteria	Micrococcales	Microbacteriaceae	Curtobacterium	Curtobacterium sp. CtST3.3	species	Curtobacterium sp. CtST3.3	1315
229583		Actinobacteria	Actinobacteria	Micrococcales	Microbacteriaceae	Curtobacterium	Curtobacterium sp. TB21	species	Curtobacterium sp. TB21	540
2485195		Actinobacteria	Actinobacteria	Micrococcales	Microbacteriaceae	Curtobacterium	Curtobacterium sp. PhB171	species	Curtobacterium sp. PhB171	4005633
1380666		Actinobacteria	Actinobacteria	Micrococcales	Microbacteriaceae	Curtobacterium	Curtobacterium sp. SO9.5	species	Curtobacterium sp. SO9.5	769
2485194		Actinobacteria	Actinobacteria	Micrococcales	Microbacteriaceae	Curtobacterium	Curtobacterium sp. PhB170	species	Curtobacterium sp. PhB170	4004385
933536		Actinobacteria	Actinobacteria	Micrococcales	Microbacteriaceae	Curtobacterium	Curtobacterium sp. ATY45	species	Curtobacterium sp. ATY45	1486
368204		Actinobacteria	Actinobacteria	Micrococcales	Microbacteriaceae	Curtobacterium	Curtobacterium sp. SW30	species	Curtobacterium sp. SW30	1426
2485183		Actinobacteria	Actinobacteria	Micrococcales	Microbacteriaceae	Curtobacterium	Curtobacterium sp. PhB138	species	Curtobacterium sp. PhB138	4045246
1834651		Actinobacteria	Actinobacteria	Micrococcales	Microbacteriaceae	Curtobacterium	Curtobacterium sp. ADB_BD049	species	Curtobacterium sp. ADB_BD049	900
646261		Actinobacteria	Actinobacteria	Micrococcales	Microbacteriaceae	Curtobacterium	Curtobacterium sp. NSJ-5	species	Curtobacterium sp. NSJ-5	1067
1270084		Actinobacteria	Actinobacteria	Micrococcales	Microbacteriaceae	Curtobacterium	Curtobacterium sp. ECP28	species	Curtobacterium sp. ECP28	834
929008		Actinobacteria	Actinobacteria	Micrococcales	Microbacteriaceae	Curtobacterium	Curtobacterium sp. LMG 3680	species	Curtobacterium sp. LMG 3680	503
1435870		Actinobacteria	Actinobacteria	Micrococcales	Microbacteriaceae	Curtobacterium	Curtobacterium sp. F16	species	Curtobacterium sp. F16	1438
1179281		Actinobacteria	Actinobacteria	Micrococcales	Microbacteriaceae	Curtobacterium	Curtobacterium sp. AMF3579	species	Curtobacterium sp. AMF3579	1006
2485184		Actinobacteria	Actinobacteria	Micrococcales	Microbacteriaceae	Curtobacterium	Curtobacterium sp. PhB141	species	Curtobacterium sp. PhB141	4004353
988743		Actinobacteria	Actinobacteria	Micrococcales	Microbacteriaceae	Curtobacterium	Curtobacterium sp. 8N1	species	Curtobacterium sp. 8N1	930
1642767		Actinobacteria	Actinobacteria	Micrococcales	Microbacteriaceae	Curtobacterium	Curtobacterium sp. 15R34	species	Curtobacterium sp. 15R34	691
1327226		Actinobacteria	Actinobacteria	Micrococcales	Microbacteriaceae	Curtobacterium	Curtobacterium sp. Rs3	species	Curtobacterium sp. Rs3	1420
1849726		Actinobacteria	Actinobacteria	Micrococcales	Microbacteriaceae	Curtobacterium	Curtobacterium sp. CH19	species	Curtobacterium sp. CH19	1110
1198370		Actinobacteria	Actinobacteria	Micrococcales	Microbacteriaceae	Curtobacterium	Curtobacterium sp. FM01	species	Curtobacterium sp. FM01	1445
255078		Actinobacteria	Actinobacteria	Micrococcales	Microbacteriaceae	Curtobacterium	Curtobacterium sp. N321	species	Curtobacterium sp. N321	640
1311613		Actinobacteria	Actinobacteria	Micrococcales	Microbacteriaceae	Curtobacterium	Curtobacterium sp. OSi17	species	Curtobacterium sp. OSi17	280
1605326		Actinobacteria	Actinobacteria	Micrococcales	Microbacteriaceae	Curtobacterium	Curtobacterium sp. UYFA157	species	Curtobacterium sp. UYFA157	1356
358260		Actinobacteria	Actinobacteria	Micrococcales	Microbacteriaceae	Curtobacterium	Curtobacterium sp. 11ND5	species	Curtobacterium sp. 11ND5	723
933514		Actinobacteria	Actinobacteria	Micrococcales	Microbacteriaceae	Curtobacterium	Curtobacterium sp. ANA52	species	Curtobacterium sp. ANA52	1471
681138		Actinobacteria	Actinobacteria	Micrococcales	Microbacteriaceae	Curtobacterium	Curtobacterium sp. AaD4	species	Curtobacterium sp. AaD4	1411
607707		Actinobacteria	Actinobacteria	Micrococcales	Microbacteriaceae	Curtobacterium	Curtobacterium sp. Y7	species	Curtobacterium sp. Y7	1016
1537365		Actinobacteria	Actinobacteria	Micrococcales	Microbacteriaceae	Curtobacterium	Curtobacterium sp. THG-DN3.11	species	Curtobacterium sp. THG-DN3.11	1436
1041693		Actinobacteria	Actinobacteria	Micrococcales	Microbacteriaceae	Curtobacterium	Curtobacterium sp. MG-2011-128-FN	species	Curtobacterium sp. MG-2011-128-FN	1395
95612		Actinobacteria	Actinobacteria	Micrococcales	Microbacteriaceae	Curtobacterium	Curtobacterium sp. B26	species	Curtobacterium sp. B26	680
345654		Actinobacteria	Actinobacteria	Micrococcales	Microbacteriaceae	Curtobacterium	Curtobacterium sp. UMB 24y	species	Curtobacterium sp. UMB 24y	485
933518		Actinobacteria	Actinobacteria	Micrococcales	Microbacteriaceae	Curtobacterium	Curtobacterium sp. ANA56	species	Curtobacterium sp. ANA56	1449
1484748		Actinobacteria	Actinobacteria	Micrococcales	Microbacteriaceae	Curtobacterium	Curtobacterium sp. WXGSY6	species	Curtobacterium sp. WXGSY6	1418
580132		Actinobacteria	Actinobacteria	Micrococcales	Microbacteriaceae	Curtobacterium	Curtobacterium sp. S7	species	Curtobacterium sp. S7	738
1636656		Actinobacteria	Actinobacteria	Micrococcales	Microbacteriaceae	Curtobacterium	Curtobacterium sp. ga	species	Curtobacterium sp. ga	595
1446423		Actinobacteria	Actinobacteria	Micrococcales	Microbacteriaceae	Curtobacterium	Curtobacterium sp. b213	species	Curtobacterium sp. b213	2847
1145070		Actinobacteria	Actinobacteria	Micrococcales	Microbacteriaceae	Curtobacterium	Curtobacterium sp. X105	species	Curtobacterium sp. X105	1572
123318		Actinobacteria	Actinobacteria	Micrococcales	Microbacteriaceae	Curtobacterium	Curtobacterium sp. VKM Ac-2057	species	Curtobacterium sp. VKM Ac-2057	1506
582635		Actinobacteria	Actinobacteria	Micrococcales	Microbacteriaceae	Curtobacterium	Curtobacterium sp. TS1215T	species	Curtobacterium sp. TS1215T	961
647842		Actinobacteria	Actinobacteria	Micrococcales	Microbacteriaceae	Curtobacterium	Curtobacterium sp. tsz25	species	Curtobacterium sp. tsz25	1378
484395		Actinobacteria	Actinobacteria	Micrococcales	Microbacteriaceae	Curtobacterium	Curtobacterium sp. R 11	species	Curtobacterium sp. R 11	802
1571133		Actinobacteria	Actinobacteria	Micrococcales	Microbacteriaceae	Curtobacterium	Curtobacterium sp. P6-56	species	Curtobacterium sp. P6-56	411
235242		Actinobacteria	Actinobacteria	Micrococcales	Microbacteriaceae	Curtobacterium	Curtobacterium sp. M84	species	Curtobacterium sp. M84	1495
1220115		Actinobacteria	Actinobacteria	Micrococcales	Microbacteriaceae	Curtobacterium	Curtobacterium sp. NCCP-521	species	Curtobacterium sp. NCCP-521	1397
1145052		Actinobacteria	Actinobacteria	Micrococcales	Microbacteriaceae	Curtobacterium	Curtobacterium sp. S121	species	Curtobacterium sp. S121	1557
123321		Actinobacteria	Actinobacteria	Micrococcales	Microbacteriaceae	Curtobacterium	Curtobacterium sp. VKM Ac-2060	species	Curtobacterium sp. VKM Ac-2060	1506
1041691		Actinobacteria	Actinobacteria	Micrococcales	Microbacteriaceae	Curtobacterium	Curtobacterium sp. MG-2011-88-HC	species	Curtobacterium sp. MG-2011-88-HC	1458
1041689		Actinobacteria	Actinobacteria	Micrococcales	Microbacteriaceae	Curtobacterium	Curtobacterium sp. MG-2011-82-GU	species	Curtobacterium sp. MG-2011-82-GU	1394
1508895		Actinobacteria	Actinobacteria	Micrococcales	Microbacteriaceae	Curtobacterium	Curtobacterium sp. EA_L_83	species	Curtobacterium sp. EA_L_83	894
287748		Actinobacteria	Actinobacteria	Micrococcales	Microbacteriaceae	Curtobacterium	Curtobacterium sp. BC2	species	Curtobacterium sp. BC2	1477
933516		Actinobacteria	Actinobacteria	Micrococcales	Microbacteriaceae	Curtobacterium	Curtobacterium sp. ANA54	species	Curtobacterium sp. ANA54	1468
1435872		Actinobacteria	Actinobacteria	Micrococcales	Microbacteriaceae	Curtobacterium	Curtobacterium sp. F23	species	Curtobacterium sp. F23	1366
929003		Actinobacteria	Actinobacteria	Micrococcales	Microbacteriaceae	Curtobacterium	Curtobacterium sp. LMG 18661	species	Curtobacterium sp. LMG 18661	950
689633		Actinobacteria	Actinobacteria	Micrococcales	Microbacteriaceae	Curtobacterium	Curtobacterium sp. 14C	species	Curtobacterium sp. 14C	770
229581		Actinobacteria	Actinobacteria	Micrococcales	Microbacteriaceae	Curtobacterium	Curtobacterium sp. T2-21	species	Curtobacterium sp. T2-21	710
434855		Actinobacteria	Actinobacteria	Micrococcales	Microbacteriaceae	Curtobacterium	Curtobacterium sp. ASRS4-2-1	species	Curtobacterium sp. ASRS4-2-1	616
547534		Actinobacteria	Actinobacteria	Micrococcales	Microbacteriaceae	Curtobacterium	Curtobacterium sp. SPRY5	species	Curtobacterium sp. SPRY5	438
668875		Actinobacteria	Actinobacteria	Micrococcales	Microbacteriaceae	Curtobacterium	Curtobacterium sp. 1b-11 (14)	species	Curtobacterium sp. 1b-11 (14)	360
123322		Actinobacteria	Actinobacteria	Micrococcales	Microbacteriaceae	Curtobacterium	Curtobacterium sp. VKM Ac-2061	species	Curtobacterium sp. VKM Ac-2061	1505
123317		Actinobacteria	Actinobacteria	Micrococcales	Microbacteriaceae	Curtobacterium	Curtobacterium sp. VKM Ac-2056	species	Curtobacterium sp. VKM Ac-2056	1504
1225140		Actinobacteria	Actinobacteria	Micrococcales	Microbacteriaceae	Curtobacterium	Curtobacterium sp. BA-8J	species	Curtobacterium sp. BA-8J	1487
933539		Actinobacteria	Actinobacteria	Micrococcales	Microbacteriaceae	Curtobacterium	Curtobacterium sp. ATY48	species	Curtobacterium sp. ATY48	1485
1746667		Actinobacteria	Actinobacteria	Micrococcales	Microbacteriaceae	Curtobacterium	Curtobacterium sp. HBUM179113	species	Curtobacterium sp. HBUM179113	1442
991781		Actinobacteria	Actinobacteria	Micrococcales	Microbacteriaceae	Curtobacterium	Curtobacterium sp. D2.2	species	Curtobacterium sp. D2.2	1396
1220096		Actinobacteria	Actinobacteria	Micrococcales	Microbacteriaceae	Curtobacterium	Curtobacterium sp. NCCP-502	species	Curtobacterium sp. NCCP-502	1396
649976		Actinobacteria	Actinobacteria	Micrococcales	Microbacteriaceae	Curtobacterium	Curtobacterium sp. LCR25	species	Curtobacterium sp. LCR25	1369
1288543		Actinobacteria	Actinobacteria	Micrococcales	Microbacteriaceae	Curtobacterium	Curtobacterium sp. I12A-02586	species	Curtobacterium sp. I12A-02586	1367
1546701		Actinobacteria	Actinobacteria	Micrococcales	Microbacteriaceae	Curtobacterium	Curtobacterium sp. SL003K	species	Curtobacterium sp. SL003K	1341
1380665		Actinobacteria	Actinobacteria	Micrococcales	Microbacteriaceae	Curtobacterium	Curtobacterium sp. SO9.2	species	Curtobacterium sp. SO9.2	1023
358259		Actinobacteria	Actinobacteria	Micrococcales	Microbacteriaceae	Curtobacterium	Curtobacterium sp. 42HD23	species	Curtobacterium sp. 42HD23	800
1730347		Actinobacteria	Actinobacteria	Micrococcales	Microbacteriaceae	Curtobacterium	Curtobacterium sp. I15A-00282	species	Curtobacterium sp. I15A-00282	641
305945		Actinobacteria	Actinobacteria	Micrococcales	Microbacteriaceae	Curtobacterium	Curtobacterium sp. cp09.07	species	Curtobacterium sp. cp09.07	358
1041688		Actinobacteria	Actinobacteria	Micrococcales	Microbacteriaceae	Curtobacterium	Curtobacterium sp. MG-2011-63-DB	species	Curtobacterium sp. MG-2011-63-DB	1465
1041694		Actinobacteria	Actinobacteria	Micrococcales	Microbacteriaceae	Curtobacterium	Curtobacterium sp. MG-2011-144-FD	species	Curtobacterium sp. MG-2011-144-FD	1455
1484743		Actinobacteria	Actinobacteria	Micrococcales	Microbacteriaceae	Curtobacterium	Curtobacterium sp. FSGSY21	species	Curtobacterium sp. FSGSY21	1377
649975		Actinobacteria	Actinobacteria	Micrococcales	Microbacteriaceae	Curtobacterium	Curtobacterium sp. LCR22	species	Curtobacterium sp. LCR22	1370
1187976		Actinobacteria	Actinobacteria	Micrococcales	Microbacteriaceae	Curtobacterium	Curtobacterium sp. Pp1	species	Curtobacterium sp. Pp1	1362
1399383		Actinobacteria	Actinobacteria	Micrococcales	Microbacteriaceae	Curtobacterium	Curtobacterium sp. PMS09	species	Curtobacterium sp. PMS09	1137
1508889		Actinobacteria	Actinobacteria	Micrococcales	Microbacteriaceae	Curtobacterium	Curtobacterium sp. EA_L_47	species	Curtobacterium sp. EA_L_47	679
675176		Actinobacteria	Actinobacteria	Micrococcales	Microbacteriaceae	Curtobacterium	Curtobacterium sp. Air147	species	Curtobacterium sp. Air147	558
598616		Actinobacteria	Actinobacteria	Micrococcales	Microbacteriaceae	Curtobacterium	Curtobacterium sp. RS-3	species	Curtobacterium sp. RS-3	1488
673290		Actinobacteria	Actinobacteria	Micrococcales	Microbacteriaceae	Curtobacterium	Curtobacterium sp. MI-5.1 P20	species	Curtobacterium sp. MI-5.1 P20	1476
1484747		Actinobacteria	Actinobacteria	Micrococcales	Microbacteriaceae	Curtobacterium	Curtobacterium sp. WXGSY5	species	Curtobacterium sp. WXGSY5	1430
1327227		Actinobacteria	Actinobacteria	Micrococcales	Microbacteriaceae	Curtobacterium	Curtobacterium sp. Rs8	species	Curtobacterium sp. Rs8	1422
1472806		Actinobacteria	Actinobacteria	Micrococcales	Microbacteriaceae	Curtobacterium	Curtobacterium sp. TA_AJ	species	Curtobacterium sp. TA_AJ	1150
313135		Actinobacteria	Actinobacteria	Micrococcales	Microbacteriaceae	Curtobacterium	Curtobacterium sp. T213BO0	species	Curtobacterium sp. T213BO0	743
863566		Actinobacteria	Actinobacteria	Micrococcales	Microbacteriaceae	Curtobacterium	Curtobacterium sp. IAB80	species	Curtobacterium sp. IAB80	700
300595		Actinobacteria	Actinobacteria	Micrococcales	Microbacteriaceae	Curtobacterium	Curtobacterium sp. Fon07	species	Curtobacterium sp. Fon07	664
1390423		Actinobacteria	Actinobacteria	Micrococcales	Microbacteriaceae	Curtobacterium	Curtobacterium sp. R9.28	species	Curtobacterium sp. R9.28	343
1225015		Actinobacteria	Actinobacteria	Micrococcales	Microbacteriaceae	Curtobacterium	Curtobacterium sp. B3099	species	Curtobacterium sp. B3099	1488
933517		Actinobacteria	Actinobacteria	Micrococcales	Microbacteriaceae	Curtobacterium	Curtobacterium sp. ANA55	species	Curtobacterium sp. ANA55	1467
1264352		Actinobacteria	Actinobacteria	Micrococcales	Microbacteriaceae	Curtobacterium	Curtobacterium sp. A1102	species	Curtobacterium sp. A1102	1444
1270081		Actinobacteria	Actinobacteria	Micrococcales	Microbacteriaceae	Curtobacterium	Curtobacterium sp. EC25	species	Curtobacterium sp. EC25	1420
1270082		Actinobacteria	Actinobacteria	Micrococcales	Microbacteriaceae	Curtobacterium	Curtobacterium sp. ECP12	species	Curtobacterium sp. ECP12	1414
1355403		Actinobacteria	Actinobacteria	Micrococcales	Microbacteriaceae	Curtobacterium	Curtobacterium sp. Y8	species	Curtobacterium sp. Y8	1405
1041679		Actinobacteria	Actinobacteria	Micrococcales	Microbacteriaceae	Curtobacterium	Curtobacterium sp. MG-2011-13-CA	species	Curtobacterium sp. MG-2011-13-CA	1255
1642768		Actinobacteria	Actinobacteria	Micrococcales	Microbacteriaceae	Curtobacterium	Curtobacterium sp. 15Y9	species	Curtobacterium sp. 15Y9	975
1220131		Actinobacteria	Actinobacteria	Micrococcales	Microbacteriaceae	Curtobacterium	Curtobacterium sp. NCCP-538	species	Curtobacterium sp. NCCP-538	913
1636650		Actinobacteria	Actinobacteria	Micrococcales	Microbacteriaceae	Curtobacterium	Curtobacterium sp. 6d	species	Curtobacterium sp. 6d	776
95615		Actinobacteria	Actinobacteria	Micrococcales	Microbacteriaceae	Curtobacterium	Curtobacterium sp. B9	species	Curtobacterium sp. B9	700
1636654		Actinobacteria	Actinobacteria	Micrococcales	Microbacteriaceae	Curtobacterium	Curtobacterium sp. acr4	species	Curtobacterium sp. acr4	665
1636647		Actinobacteria	Actinobacteria	Micrococcales	Microbacteriaceae	Curtobacterium	Curtobacterium sp. 1t	species	Curtobacterium sp. 1t	659
521289		Actinobacteria	Actinobacteria	Micrococcales	Microbacteriaceae	Curtobacterium	Curtobacterium sp. Y6	species	Curtobacterium sp. Y6	2780
1181205		Actinobacteria	Actinobacteria	Micrococcales	Microbacteriaceae	Curtobacterium	Curtobacterium sp. SaPR12	species	Curtobacterium sp. SaPR12	1483
521275		Actinobacteria	Actinobacteria	Micrococcales	Microbacteriaceae	Curtobacterium	Curtobacterium sp. X3	species	Curtobacterium sp. X3	1453
1537366		Actinobacteria	Actinobacteria	Micrococcales	Microbacteriaceae	Curtobacterium	Curtobacterium sp. THG-DN6.9	species	Curtobacterium sp. THG-DN6.9	1435
1746668		Actinobacteria	Actinobacteria	Micrococcales	Microbacteriaceae	Curtobacterium	Curtobacterium sp. HBUM179125	species	Curtobacterium sp. HBUM179125	1434
1484746		Actinobacteria	Actinobacteria	Micrococcales	Microbacteriaceae	Curtobacterium	Curtobacterium sp. WXGSD3	species	Curtobacterium sp. WXGSD3	1430
1145046		Actinobacteria	Actinobacteria	Micrococcales	Microbacteriaceae	Curtobacterium	Curtobacterium sp. S78	species	Curtobacterium sp. S78	1429
1220098		Actinobacteria	Actinobacteria	Micrococcales	Microbacteriaceae	Curtobacterium	Curtobacterium sp. NCCP-504	species	Curtobacterium sp. NCCP-504	1409
1737685		Actinobacteria	Actinobacteria	Micrococcales	Microbacteriaceae	Curtobacterium	Curtobacterium sp. PDD-57b-12	species	Curtobacterium sp. PDD-57b-12	1389
427840		Actinobacteria	Actinobacteria	Micrococcales	Microbacteriaceae	Curtobacterium	Curtobacterium sp. N6	species	Curtobacterium sp. N6	1378
1004893		Actinobacteria	Actinobacteria	Micrococcales	Microbacteriaceae	Curtobacterium	Curtobacterium sp. IKATA001	species	Curtobacterium sp. IKATA001	685
229584		Actinobacteria	Actinobacteria	Micrococcales	Microbacteriaceae	Curtobacterium	Curtobacterium sp. TB9	species	Curtobacterium sp. TB9	671
1270642		Actinobacteria	Actinobacteria	Micrococcales	Microbacteriaceae	Curtobacterium	Curtobacterium sp. ISO321_OTU92274	species	Curtobacterium sp. ISO321_OTU92274	261
933520		Actinobacteria	Actinobacteria	Micrococcales	Microbacteriaceae	Curtobacterium	Curtobacterium sp. ANA58	species	Curtobacterium sp. ANA58	1451
1264349		Actinobacteria	Actinobacteria	Micrococcales	Microbacteriaceae	Curtobacterium	Curtobacterium sp. 2097	species	Curtobacterium sp. 2097	1444
1323799		Actinobacteria	Actinobacteria	Micrococcales	Microbacteriaceae	Curtobacterium	Curtobacterium sp. PL41	species	Curtobacterium sp. PL41	1440
1484750		Actinobacteria	Actinobacteria	Micrococcales	Microbacteriaceae	Curtobacterium	Curtobacterium sp. WXGSY8	species	Curtobacterium sp. WXGSY8	1427
1746669		Actinobacteria	Actinobacteria	Micrococcales	Microbacteriaceae	Curtobacterium	Curtobacterium sp. HBUM179248	species	Curtobacterium sp. HBUM179248	1427
1729619		Actinobacteria	Actinobacteria	Micrococcales	Microbacteriaceae	Curtobacterium	Curtobacterium sp. F118	species	Curtobacterium sp. F118	1404
1496146		Actinobacteria	Actinobacteria	Micrococcales	Microbacteriaceae	Curtobacterium	Curtobacterium sp. EGY-WCJ2	species	Curtobacterium sp. EGY-WCJ2	1371
1370039		Actinobacteria	Actinobacteria	Micrococcales	Microbacteriaceae	Curtobacterium	Curtobacterium sp. XB34	species	Curtobacterium sp. XB34	1351
1041677		Actinobacteria	Actinobacteria	Micrococcales	Microbacteriaceae	Curtobacterium	Curtobacterium sp. MG-2011-5-AR	species	Curtobacterium sp. MG-2011-5-AR	1325
1273341		Actinobacteria	Actinobacteria	Micrococcales	Microbacteriaceae	Curtobacterium	Curtobacterium sp. 28	species	Curtobacterium sp. 28	885
1087246		Actinobacteria	Actinobacteria	Micrococcales	Microbacteriaceae	Curtobacterium	Curtobacterium sp. CBMAI 1118	species	Curtobacterium sp. CBMAI 1118	874
423125		Actinobacteria	Actinobacteria	Micrococcales	Microbacteriaceae	Curtobacterium	Curtobacterium sp. Pd-E-(l)-e-D-3(5)	species	Curtobacterium sp. Pd-E-(l)-e-D-3(5)	755
1288527		Actinobacteria	Actinobacteria	Micrococcales	Microbacteriaceae	Curtobacterium	Curtobacterium sp. I12A-00391	species	Curtobacterium sp. I12A-00391	744
1636648		Actinobacteria	Actinobacteria	Micrococcales	Microbacteriaceae	Curtobacterium	Curtobacterium sp. 2A	species	Curtobacterium sp. 2A	413
1041690		Actinobacteria	Actinobacteria	Micrococcales	Microbacteriaceae	Curtobacterium	Curtobacterium sp. MG-2011-84-GV	species	Curtobacterium sp. MG-2011-84-GV	1456
1264353		Actinobacteria	Actinobacteria	Micrococcales	Microbacteriaceae	Curtobacterium	Curtobacterium sp. A2105	species	Curtobacterium sp. A2105	1444
1484745		Actinobacteria	Actinobacteria	Micrococcales	Microbacteriaceae	Curtobacterium	Curtobacterium sp. WXGRY9	species	Curtobacterium sp. WXGRY9	1428
1746665		Actinobacteria	Actinobacteria	Micrococcales	Microbacteriaceae	Curtobacterium	Curtobacterium sp. HBUM178884	species	Curtobacterium sp. HBUM178884	1425
1847858		Actinobacteria	Actinobacteria	Micrococcales	Microbacteriaceae	Curtobacterium	Curtobacterium sp. SIB_Cu_R10	species	Curtobacterium sp. SIB_Cu_R10	1386
568643		Actinobacteria	Actinobacteria	Micrococcales	Microbacteriaceae	Curtobacterium	Curtobacterium sp. I_Gauze_W_10_15	species	Curtobacterium sp. I_Gauze_W_10_15	1376
1517655		Actinobacteria	Actinobacteria	Micrococcales	Microbacteriaceae	Curtobacterium	Curtobacterium sp. Fse39	species	Curtobacterium sp. Fse39	1339
1643914		Actinobacteria	Actinobacteria	Micrococcales	Microbacteriaceae	Curtobacterium	Curtobacterium sp. L242	species	Curtobacterium sp. L242	1109
1746659		Actinobacteria	Actinobacteria	Micrococcales	Microbacteriaceae	Curtobacterium	Curtobacterium sp. HBUM178212	species	Curtobacterium sp. HBUM178212	1000
1746661		Actinobacteria	Actinobacteria	Micrococcales	Microbacteriaceae	Curtobacterium	Curtobacterium sp. HBUM178426	species	Curtobacterium sp. HBUM178426	951
1573680		Actinobacteria	Actinobacteria	Micrococcales	Microbacteriaceae	Curtobacterium	Curtobacterium sp. S61	species	Curtobacterium sp. S61	849
1806275		Actinobacteria	Actinobacteria	Micrococcales	Microbacteriaceae	Curtobacterium	Curtobacterium sp. RZ3MS3	species	Curtobacterium sp. RZ3MS3	843
358262		Actinobacteria	Actinobacteria	Micrococcales	Microbacteriaceae	Curtobacterium	Curtobacterium sp. 124NP18	species	Curtobacterium sp. 124NP18	809
434857		Actinobacteria	Actinobacteria	Micrococcales	Microbacteriaceae	Curtobacterium	Curtobacterium sp. ASRS8-1	species	Curtobacterium sp. ASRS8-1	630
1177229		Actinobacteria	Actinobacteria	Micrococcales	Microbacteriaceae	Curtobacterium	Curtobacterium sp. 42CC1-A	species	Curtobacterium sp. 42CC1-A	451
764325		Actinobacteria	Actinobacteria	Micrococcales	Microbacteriaceae	Curtobacterium	Curtobacterium sp. SB1-5	species	Curtobacterium sp. SB1-5	378
1381365		Actinobacteria	Actinobacteria	Micrococcales	Microbacteriaceae	Curtobacterium	Curtobacterium sp. G13-1	species	Curtobacterium sp. G13-1	1487
1423361		Actinobacteria	Actinobacteria	Micrococcales	Microbacteriaceae	Curtobacterium	Curtobacterium sp. LJ21	species	Curtobacterium sp. LJ21	1437
1590776		Actinobacteria	Actinobacteria	Micrococcales	Microbacteriaceae	Curtobacterium	Curtobacterium sp. TK89	species	Curtobacterium sp. TK89	1433
1746671		Actinobacteria	Actinobacteria	Micrococcales	Microbacteriaceae	Curtobacterium	Curtobacterium sp. HBUM179747	species	Curtobacterium sp. HBUM179747	1426
911634		Actinobacteria	Actinobacteria	Micrococcales	Microbacteriaceae	Curtobacterium	Curtobacterium sp. PN24UVa	species	Curtobacterium sp. PN24UVa	1422
1041692		Actinobacteria	Actinobacteria	Micrococcales	Microbacteriaceae	Curtobacterium	Curtobacterium sp. MG-2011-127-EX	species	Curtobacterium sp. MG-2011-127-EX	1421
1446421		Actinobacteria	Actinobacteria	Micrococcales	Microbacteriaceae	Curtobacterium	Curtobacterium sp. b115	species	Curtobacterium sp. b115	1401
1085772		Actinobacteria	Actinobacteria	Micrococcales	Microbacteriaceae	Curtobacterium	Curtobacterium sp. 18.1.1	species	Curtobacterium sp. 18.1.1	1381
1556477		Actinobacteria	Actinobacteria	Micrococcales	Microbacteriaceae	Curtobacterium	Curtobacterium sp. CC3G	species	Curtobacterium sp. CC3G	1371
1073285		Actinobacteria	Actinobacteria	Micrococcales	Microbacteriaceae	Curtobacterium	Curtobacterium sp. CT27	species	Curtobacterium sp. CT27	1129
1849727		Actinobacteria	Actinobacteria	Micrococcales	Microbacteriaceae	Curtobacterium	Curtobacterium sp. CY2	species	Curtobacterium sp. CY2	1015
1594496		Actinobacteria	Actinobacteria	Micrococcales	Microbacteriaceae	Curtobacterium	Curtobacterium sp. MR90	species	Curtobacterium sp. MR90	973
1636649		Actinobacteria	Actinobacteria	Micrococcales	Microbacteriaceae	Curtobacterium	Curtobacterium sp. 2i	species	Curtobacterium sp. 2i	948
1378458		Actinobacteria	Actinobacteria	Micrococcales	Microbacteriaceae	Curtobacterium	Curtobacterium sp. 36_10	species	Curtobacterium sp. 36_10	947
385049		Actinobacteria	Actinobacteria	Micrococcales	Microbacteriaceae	Curtobacterium	Curtobacterium sp. CT-2006	species	Curtobacterium sp. CT-2006	853
1808580		Actinobacteria	Actinobacteria	Micrococcales	Microbacteriaceae	Curtobacterium	Curtobacterium sp. CPA-67	species	Curtobacterium sp. CPA-67	780
301467		Actinobacteria	Actinobacteria	Micrococcales	Microbacteriaceae	Curtobacterium	Curtobacterium sp. Y4E	species	Curtobacterium sp. Y4E	687
1508883		Actinobacteria	Actinobacteria	Micrococcales	Microbacteriaceae	Curtobacterium	Curtobacterium sp. EA_L_4	species	Curtobacterium sp. EA_L_4	679
1390424		Actinobacteria	Actinobacteria	Micrococcales	Microbacteriaceae	Curtobacterium	Curtobacterium sp. R9.42	species	Curtobacterium sp. R9.42	394
309504		Actinobacteria	Actinobacteria	Micrococcales	Microbacteriaceae	Curtobacterium	Curtobacterium sp. SA7	species	Curtobacterium sp. SA7	1486
1151808		Actinobacteria	Actinobacteria	Micrococcales	Microbacteriaceae	Curtobacterium	Curtobacterium sp. DoB77	species	Curtobacterium sp. DoB77	1427
1484749		Actinobacteria	Actinobacteria	Micrococcales	Microbacteriaceae	Curtobacterium	Curtobacterium sp. WXGSY7	species	Curtobacterium sp. WXGSY7	1425
1746670		Actinobacteria	Actinobacteria	Micrococcales	Microbacteriaceae	Curtobacterium	Curtobacterium sp. HBUM179744	species	Curtobacterium sp. HBUM179744	1425
1746663		Actinobacteria	Actinobacteria	Micrococcales	Microbacteriaceae	Curtobacterium	Curtobacterium sp. HBUM178879	species	Curtobacterium sp. HBUM178879	1424
1484744		Actinobacteria	Actinobacteria	Micrococcales	Microbacteriaceae	Curtobacterium	Curtobacterium sp. WXBSY6	species	Curtobacterium sp. WXBSY6	1422
1266705		Actinobacteria	Actinobacteria	Micrococcales	Microbacteriaceae	Curtobacterium	Curtobacterium sp. LHG-2BY3	species	Curtobacterium sp. LHG-2BY3	1407
1737688		Actinobacteria	Actinobacteria	Micrococcales	Microbacteriaceae	Curtobacterium	Curtobacterium sp. PDD-59b-36	species	Curtobacterium sp. PDD-59b-36	1396
1484742		Actinobacteria	Actinobacteria	Micrococcales	Microbacteriaceae	Curtobacterium	Curtobacterium sp. FSGSY1	species	Curtobacterium sp. FSGSY1	1392
1041695		Actinobacteria	Actinobacteria	Micrococcales	Microbacteriaceae	Curtobacterium	Curtobacterium sp. MG-2011-145-ES	species	Curtobacterium sp. MG-2011-145-ES	1386
1071569		Actinobacteria	Actinobacteria	Micrococcales	Microbacteriaceae	Curtobacterium	Curtobacterium sp. M12(2011)	species	Curtobacterium sp. M12(2011)	1372
681140		Actinobacteria	Actinobacteria	Micrococcales	Microbacteriaceae	Curtobacterium	Curtobacterium sp. AaD1	species	Curtobacterium sp. AaD1	1371
564310		Actinobacteria	Actinobacteria	Micrococcales	Microbacteriaceae	Curtobacterium	Curtobacterium sp. 3097BRRJ	species	Curtobacterium sp. 3097BRRJ	1193
1746660		Actinobacteria	Actinobacteria	Micrococcales	Microbacteriaceae	Curtobacterium	Curtobacterium sp. HBUM178408	species	Curtobacterium sp. HBUM178408	986
1565005		Actinobacteria	Actinobacteria	Micrococcales	Microbacteriaceae	Curtobacterium	Curtobacterium sp. NDP_AP	species	Curtobacterium sp. NDP_AP	942
1572851		Actinobacteria	Actinobacteria	Micrococcales	Microbacteriaceae	Curtobacterium	Curtobacterium sp. UFLA CWFB33	species	Curtobacterium sp. UFLA CWFB33	910
128567		Actinobacteria	Actinobacteria	Micrococcales	Microbacteriaceae	Curtobacterium	Curtobacterium sp. RSppiD3	species	Curtobacterium sp. RSppiD3	756
260418		Actinobacteria	Actinobacteria	Micrococcales	Microbacteriaceae	Curtobacterium	Curtobacterium sp. GICR11	species	Curtobacterium sp. GICR11	714
627053		Actinobacteria	Actinobacteria	Micrococcales	Microbacteriaceae	Curtobacterium	Curtobacterium sp. gx-78	species	Curtobacterium sp. gx-78	677
338830		Actinobacteria	Actinobacteria	Micrococcales	Microbacteriaceae	Curtobacterium	Curtobacterium sp. 162	species	Curtobacterium sp. 162	543
1508884		Actinobacteria	Actinobacteria	Micrococcales	Microbacteriaceae	Curtobacterium	Curtobacterium sp. EA_L_40	species	Curtobacterium sp. EA_L_40	482
95613		Actinobacteria	Actinobacteria	Micrococcales	Microbacteriaceae	Curtobacterium	Curtobacterium sp. B14	species	Curtobacterium sp. B14	469
1142300		Actinobacteria	Actinobacteria	Micrococcales	Microbacteriaceae	Curtobacterium	Curtobacterium sp. AaD34b	species	Curtobacterium sp. AaD34b	428
547533		Actinobacteria	Actinobacteria	Micrococcales	Microbacteriaceae	Curtobacterium	Curtobacterium sp. SPRY12	species	Curtobacterium sp. SPRY12	322
133417		Actinobacteria	Actinobacteria	Micrococcales	Microbacteriaceae	Curtobacterium	Curtobacterium sp. IFO 12674T	species	Curtobacterium sp. IFO 12674T	1506
1241700		Actinobacteria	Actinobacteria	Micrococcales	Microbacteriaceae	Curtobacterium	Curtobacterium sp. 2016	species	Curtobacterium sp. 2016	1493
1423362		Actinobacteria	Actinobacteria	Micrococcales	Microbacteriaceae	Curtobacterium	Curtobacterium sp. LJ31	species	Curtobacterium sp. LJ31	1488
309508		Actinobacteria	Actinobacteria	Micrococcales	Microbacteriaceae	Curtobacterium	Curtobacterium sp. SA11	species	Curtobacterium sp. SA11	1479
1041686		Actinobacteria	Actinobacteria	Micrococcales	Microbacteriaceae	Curtobacterium	Curtobacterium sp. MG-2011-52-BK	species	Curtobacterium sp. MG-2011-52-BK	1450
933540		Actinobacteria	Actinobacteria	Micrococcales	Microbacteriaceae	Curtobacterium	Curtobacterium sp. ATY49	species	Curtobacterium sp. ATY49	1439
1746666		Actinobacteria	Actinobacteria	Micrococcales	Microbacteriaceae	Curtobacterium	Curtobacterium sp. HBUM178905	species	Curtobacterium sp. HBUM178905	1430
1738015		Actinobacteria	Actinobacteria	Micrococcales	Microbacteriaceae	Curtobacterium	Curtobacterium sp. CR27	species	Curtobacterium sp. CR27	1420
1862704		Actinobacteria	Actinobacteria	Micrococcales	Microbacteriaceae	Curtobacterium	Curtobacterium sp. S3	species	Curtobacterium sp. S3	1395
1070085		Actinobacteria	Actinobacteria	Micrococcales	Microbacteriaceae	Curtobacterium	Curtobacterium sp. 12/13.1 AW	species	Curtobacterium sp. 12/13.1 AW	1394
1392794		Actinobacteria	Actinobacteria	Micrococcales	Microbacteriaceae	Curtobacterium	Curtobacterium sp. YU-SS-C-67	species	Curtobacterium sp. YU-SS-C-67	1365
553134		Actinobacteria	Actinobacteria	Micrococcales	Microbacteriaceae	Curtobacterium	Curtobacterium sp. 2B4A	species	Curtobacterium sp. 2B4A	1192
1224226		Actinobacteria	Actinobacteria	Micrococcales	Microbacteriaceae	Curtobacterium	Curtobacterium sp. pfCH4	species	Curtobacterium sp. pfCH4	1142
1508898		Actinobacteria	Actinobacteria	Micrococcales	Microbacteriaceae	Curtobacterium	Curtobacterium sp. EP_L_2	species	Curtobacterium sp. EP_L_2	1093
909550		Actinobacteria	Actinobacteria	Micrococcales	Microbacteriaceae	Curtobacterium	Curtobacterium sp. LCF50	species	Curtobacterium sp. LCF50	1052
1746658		Actinobacteria	Actinobacteria	Micrococcales	Microbacteriaceae	Curtobacterium	Curtobacterium sp. HBUM178193	species	Curtobacterium sp. HBUM178193	1000
689634		Actinobacteria	Actinobacteria	Micrococcales	Microbacteriaceae	Curtobacterium	Curtobacterium sp. 5C	species	Curtobacterium sp. 5C	800
1459116		Actinobacteria	Actinobacteria	Micrococcales	Microbacteriaceae	Curtobacterium	Curtobacterium sp. MF3_27	species	Curtobacterium sp. MF3_27	735
1508887		Actinobacteria	Actinobacteria	Micrococcales	Microbacteriaceae	Curtobacterium	Curtobacterium sp. EA_L_45	species	Curtobacterium sp. EA_L_45	718
434822		Actinobacteria	Actinobacteria	Micrococcales	Microbacteriaceae	Curtobacterium	Curtobacterium sp. SSRB8-1	species	Curtobacterium sp. SSRB8-1	607
1508894		Actinobacteria	Actinobacteria	Micrococcales	Microbacteriaceae	Curtobacterium	Curtobacterium sp. EA_L_74	species	Curtobacterium sp. EA_L_74	601
1040811		Actinobacteria	Actinobacteria	Micrococcales	Microbacteriaceae	Curtobacterium	Curtobacterium sp. WB70	species	Curtobacterium sp. WB70	549
1636645		Actinobacteria	Actinobacteria	Micrococcales	Microbacteriaceae	Curtobacterium	Curtobacterium sp. 1b	species	Curtobacterium sp. 1b	518
1040812		Actinobacteria	Actinobacteria	Micrococcales	Microbacteriaceae	Curtobacterium	Curtobacterium sp. WB73	species	Curtobacterium sp. WB73	499
1508876		Actinobacteria	Actinobacteria	Micrococcales	Microbacteriaceae	Curtobacterium	Curtobacterium sp. EA_L_100	species	Curtobacterium sp. EA_L_100	439
1571134		Actinobacteria	Actinobacteria	Micrococcales	Microbacteriaceae	Curtobacterium	Curtobacterium sp. T4-5	species	Curtobacterium sp. T4-5	428
1508877		Actinobacteria	Actinobacteria	Micrococcales	Microbacteriaceae	Curtobacterium	Curtobacterium sp. EA_L_12	species	Curtobacterium sp. EA_L_12	421
566355		Actinobacteria	Actinobacteria	Micrococcales	Microbacteriaceae	Curtobacterium	Curtobacterium sp. HC45	species	Curtobacterium sp. HC45	360
425211		Actinobacteria	Actinobacteria	Micrococcales	Microbacteriaceae	Curtobacterium	Curtobacterium sp. E2HC-06	species	Curtobacterium sp. E2HC-06	232
559975		Actinobacteria	Actinobacteria	Micrococcales	Microbacteriaceae	Curtobacterium	Curtobacterium sp. S20	species	Curtobacterium sp. S20	1530
1809067		Actinobacteria	Actinobacteria	Micrococcales	Microbacteriaceae	Curtobacterium	Curtobacterium sp. MR MD2014	species	Curtobacterium sp. MR MD2014	1528
2653136		Actinobacteria	Actinobacteria	Micrococcales	Microbacteriaceae	Curtobacterium	Curtobacterium sp. 8I-2	species	Curtobacterium sp. 8I-2	1520
123315		Actinobacteria	Actinobacteria	Micrococcales	Microbacteriaceae	Curtobacterium	Curtobacterium sp. VKM Ac-1811	species	Curtobacterium sp. VKM Ac-1811	1510
123319		Actinobacteria	Actinobacteria	Micrococcales	Microbacteriaceae	Curtobacterium	Curtobacterium sp. VKM Ac-2058	species	Curtobacterium sp. VKM Ac-2058	1510
1241699		Actinobacteria	Actinobacteria	Micrococcales	Microbacteriaceae	Curtobacterium	Curtobacterium sp. 1043	species	Curtobacterium sp. 1043	1509
1241702		Actinobacteria	Actinobacteria	Micrococcales	Microbacteriaceae	Curtobacterium	Curtobacterium sp. 5121	species	Curtobacterium sp. 5121	1509
1317246		Actinobacteria	Actinobacteria	Micrococcales	Microbacteriaceae	Curtobacterium	Curtobacterium sp. H54	species	Curtobacterium sp. H54	1509
123312		Actinobacteria	Actinobacteria	Micrococcales	Microbacteriaceae	Curtobacterium	Curtobacterium sp. VKM Ac-1376	species	Curtobacterium sp. VKM Ac-1376	1505
563495		Actinobacteria	Actinobacteria	Micrococcales	Microbacteriaceae	Curtobacterium	Curtobacterium sp. 13663I	species	Curtobacterium sp. 13663I	1505
123314		Actinobacteria	Actinobacteria	Micrococcales	Microbacteriaceae	Curtobacterium	Curtobacterium sp. VKM Ac-1809	species	Curtobacterium sp. VKM Ac-1809	1504
123313		Actinobacteria	Actinobacteria	Micrococcales	Microbacteriaceae	Curtobacterium	Curtobacterium sp. VKM Ac-1387	species	Curtobacterium sp. VKM Ac-1387	1503
436111		Actinobacteria	Actinobacteria	Micrococcales	Microbacteriaceae	Curtobacterium	Curtobacterium sp. C01	species	Curtobacterium sp. C01	1500
1341487		Actinobacteria	Actinobacteria	Micrococcales	Microbacteriaceae	Curtobacterium	Curtobacterium sp. W2.10-183	species	Curtobacterium sp. W2.10-183	1496
1225014		Actinobacteria	Actinobacteria	Micrococcales	Microbacteriaceae	Curtobacterium	Curtobacterium sp. B3083	species	Curtobacterium sp. B3083	1491
1241701		Actinobacteria	Actinobacteria	Micrococcales	Microbacteriaceae	Curtobacterium	Curtobacterium sp. 3043	species	Curtobacterium sp. 3043	1491
1225012		Actinobacteria	Actinobacteria	Micrococcales	Microbacteriaceae	Curtobacterium	Curtobacterium sp. A2134	species	Curtobacterium sp. A2134	1489
1225013		Actinobacteria	Actinobacteria	Micrococcales	Microbacteriaceae	Curtobacterium	Curtobacterium sp. B3050	species	Curtobacterium sp. B3050	1489
689592		Actinobacteria	Actinobacteria	Micrococcales	Microbacteriaceae	Curtobacterium	Curtobacterium sp. S22	species	Curtobacterium sp. S22	1488
764370		Actinobacteria	Actinobacteria	Micrococcales	Microbacteriaceae	Curtobacterium	Curtobacterium sp. WJ20	species	Curtobacterium sp. WJ20	1488
796335		Actinobacteria	Actinobacteria	Micrococcales	Microbacteriaceae	Curtobacterium	Curtobacterium sp. WJ02	species	Curtobacterium sp. WJ02	1488
796336		Actinobacteria	Actinobacteria	Micrococcales	Microbacteriaceae	Curtobacterium	Curtobacterium sp. WJ13	species	Curtobacterium sp. WJ13	1488
933538		Actinobacteria	Actinobacteria	Micrococcales	Microbacteriaceae	Curtobacterium	Curtobacterium sp. ATY47	species	Curtobacterium sp. ATY47	1487
1684886		Actinobacteria	Actinobacteria	Micrococcales	Microbacteriaceae	Curtobacterium	Curtobacterium sp. CC-1XP8	species	Curtobacterium sp. CC-1XP8	1487
1387782		Actinobacteria	Actinobacteria	Micrococcales	Microbacteriaceae	Curtobacterium	Curtobacterium sp. D-17	species	Curtobacterium sp. D-17	1486
1387783		Actinobacteria	Actinobacteria	Micrococcales	Microbacteriaceae	Curtobacterium	Curtobacterium sp. D34	species	Curtobacterium sp. D34	1486
1822106		Actinobacteria	Actinobacteria	Micrococcales	Microbacteriaceae	Curtobacterium	Curtobacterium sp. JLX05	species	Curtobacterium sp. JLX05	1486
402291		Actinobacteria	Actinobacteria	Micrococcales	Microbacteriaceae	Curtobacterium	Curtobacterium sp. NJ-10	species	Curtobacterium sp. NJ-10	1485
1082711		Actinobacteria	Actinobacteria	Micrococcales	Microbacteriaceae	Curtobacterium	Curtobacterium sp. MS-A4	species	Curtobacterium sp. MS-A4	1483
1181206		Actinobacteria	Actinobacteria	Micrococcales	Microbacteriaceae	Curtobacterium	Curtobacterium sp. SaPS1	species	Curtobacterium sp. SaPS1	1483
1181207		Actinobacteria	Actinobacteria	Micrococcales	Microbacteriaceae	Curtobacterium	Curtobacterium sp. SaPS3	species	Curtobacterium sp. SaPS3	1483
1218829		Actinobacteria	Actinobacteria	Micrococcales	Microbacteriaceae	Curtobacterium	Curtobacterium sp. SAP758.3	species	Curtobacterium sp. SAP758.3	1483
1384619		Actinobacteria	Actinobacteria	Micrococcales	Microbacteriaceae	Curtobacterium	Curtobacterium sp. SC-13	species	Curtobacterium sp. SC-13	1482
305600		Actinobacteria	Actinobacteria	Micrococcales	Microbacteriaceae	Curtobacterium	Curtobacterium sp. 2340	species	Curtobacterium sp. 2340	1480
1459969		Actinobacteria	Actinobacteria	Micrococcales	Microbacteriaceae	Curtobacterium	Curtobacterium sp. LS-077	species	Curtobacterium sp. LS-077	1477
326468		Actinobacteria	Actinobacteria	Micrococcales	Microbacteriaceae	Curtobacterium	Curtobacterium sp. R-23199	species	Curtobacterium sp. R-23199	1475
305599		Actinobacteria	Actinobacteria	Micrococcales	Microbacteriaceae	Curtobacterium	Curtobacterium sp. 1594	species	Curtobacterium sp. 1594	1474
305601		Actinobacteria	Actinobacteria	Micrococcales	Microbacteriaceae	Curtobacterium	Curtobacterium sp. 2384	species	Curtobacterium sp. 2384	1474
305603		Actinobacteria	Actinobacteria	Micrococcales	Microbacteriaceae	Curtobacterium	Curtobacterium sp. 3430	species	Curtobacterium sp. 3430	1474
305602		Actinobacteria	Actinobacteria	Micrococcales	Microbacteriaceae	Curtobacterium	Curtobacterium sp. 3426	species	Curtobacterium sp. 3426	1471
1007912		Actinobacteria	Actinobacteria	Micrococcales	Microbacteriaceae	Curtobacterium	Curtobacterium sp. TN4W-19	species	Curtobacterium sp. TN4W-19	1469
933519		Actinobacteria	Actinobacteria	Micrococcales	Microbacteriaceae	Curtobacterium	Curtobacterium sp. ANA57	species	Curtobacterium sp. ANA57	1461
1166119		Actinobacteria	Actinobacteria	Micrococcales	Microbacteriaceae	Curtobacterium	Curtobacterium sp. S8-664	species	Curtobacterium sp. S8-664	1459
933537		Actinobacteria	Actinobacteria	Micrococcales	Microbacteriaceae	Curtobacterium	Curtobacterium sp. ATY46	species	Curtobacterium sp. ATY46	1455
933515		Actinobacteria	Actinobacteria	Micrococcales	Microbacteriaceae	Curtobacterium	Curtobacterium sp. ANA53	species	Curtobacterium sp. ANA53	1451
1264347		Actinobacteria	Actinobacteria	Micrococcales	Microbacteriaceae	Curtobacterium	Curtobacterium sp. 1097	species	Curtobacterium sp. 1097	1445
1264346		Actinobacteria	Actinobacteria	Micrococcales	Microbacteriaceae	Curtobacterium	Curtobacterium sp. 1019	species	Curtobacterium sp. 1019	1444
1264348		Actinobacteria	Actinobacteria	Micrococcales	Microbacteriaceae	Curtobacterium	Curtobacterium sp. 2012	species	Curtobacterium sp. 2012	1444
1264350		Actinobacteria	Actinobacteria	Micrococcales	Microbacteriaceae	Curtobacterium	Curtobacterium sp. 4135	species	Curtobacterium sp. 4135	1444
1264351		Actinobacteria	Actinobacteria	Micrococcales	Microbacteriaceae	Curtobacterium	Curtobacterium sp. 4136	species	Curtobacterium sp. 4136	1444
1264354		Actinobacteria	Actinobacteria	Micrococcales	Microbacteriaceae	Curtobacterium	Curtobacterium sp. B1084	species	Curtobacterium sp. B1084	1444
92511		Actinobacteria	Actinobacteria	Micrococcales	Microbacteriaceae	Curtobacterium	Curtobacterium sp. B20	species	Curtobacterium sp. B20	1438
366235		Actinobacteria	Actinobacteria	Micrococcales	Microbacteriaceae	Curtobacterium	Curtobacterium sp. Enf7	species	Curtobacterium sp. Enf7	1432
1746672		Actinobacteria	Actinobacteria	Micrococcales	Microbacteriaceae	Curtobacterium	Curtobacterium sp. HBUM190125	species	Curtobacterium sp. HBUM190125	1426
1746664		Actinobacteria	Actinobacteria	Micrococcales	Microbacteriaceae	Curtobacterium	Curtobacterium sp. HBUM178880	species	Curtobacterium sp. HBUM178880	1423
1331399		Actinobacteria	Actinobacteria	Micrococcales	Microbacteriaceae	Curtobacterium	Curtobacterium sp. W28	species	Curtobacterium sp. W28	1418
1323800		Actinobacteria	Actinobacteria	Micrococcales	Microbacteriaceae	Curtobacterium	Curtobacterium sp. PL67	species	Curtobacterium sp. PL67	1416
1446422		Actinobacteria	Actinobacteria	Micrococcales	Microbacteriaceae	Curtobacterium	Curtobacterium sp. b136	species	Curtobacterium sp. b136	1412
1071005		Actinobacteria	Actinobacteria	Micrococcales	Microbacteriaceae	Curtobacterium	Curtobacterium sp. GX13	species	Curtobacterium sp. GX13	1411
257497		Actinobacteria	Actinobacteria	Micrococcales	Microbacteriaceae	Curtobacterium	rainbow trout intestinal bacterium B85	species	rainbow trout intestinal bacterium B85	1409
640446		Actinobacteria	Actinobacteria	Micrococcales	Microbacteriaceae	Curtobacterium	Curtobacterium sp. 3490BRRJ	species	Curtobacterium sp. 3490BRRJ	1409
1050397		Actinobacteria	Actinobacteria	Micrococcales	Microbacteriaceae	Curtobacterium	Curtobacterium sp. NCCP-320	species	Curtobacterium sp. NCCP-320	1409
1050373		Actinobacteria	Actinobacteria	Micrococcales	Microbacteriaceae	Curtobacterium	Curtobacterium sp. NCCP-268	species	Curtobacterium sp. NCCP-268	1407
1274633		Actinobacteria	Actinobacteria	Micrococcales	Microbacteriaceae	Curtobacterium	Curtobacterium sp. Wogelta 2	species	Curtobacterium sp. Wogelta 2	1407
1028512		Actinobacteria	Actinobacteria	Micrococcales	Microbacteriaceae	Curtobacterium	Curtobacterium sp. GTbG4	species	Curtobacterium sp. GTbG4	1405
479420		Actinobacteria	Actinobacteria	Micrococcales	Microbacteriaceae	Curtobacterium	Curtobacterium sp. M060824-7	species	Curtobacterium sp. M060824-7	1403
539249		Actinobacteria	Actinobacteria	Micrococcales	Microbacteriaceae	Curtobacterium	Curtobacterium sp. Aed04	species	Curtobacterium sp. Aed04	1401
1419660		Actinobacteria	Actinobacteria	Micrococcales	Microbacteriaceae	Curtobacterium	Curtobacterium sp. 2011SOCNI57	species	Curtobacterium sp. 2011SOCNI57	1401
1737684		Actinobacteria	Actinobacteria	Micrococcales	Microbacteriaceae	Curtobacterium	Curtobacterium sp. PDD-46b-8	species	Curtobacterium sp. PDD-46b-8	1401
1534004		Actinobacteria	Actinobacteria	Micrococcales	Microbacteriaceae	Curtobacterium	Curtobacterium sp. NT 4-04	species	Curtobacterium sp. NT 4-04	1400
1259271		Actinobacteria	Actinobacteria	Micrococcales	Microbacteriaceae	Curtobacterium	Curtobacterium sp. Hz10	species	Curtobacterium sp. Hz10	1398
1259272		Actinobacteria	Actinobacteria	Micrococcales	Microbacteriaceae	Curtobacterium	Curtobacterium sp. Hz17	species	Curtobacterium sp. Hz17	1398
1446420		Actinobacteria	Actinobacteria	Micrococcales	Microbacteriaceae	Curtobacterium	Curtobacterium sp. b109	species	Curtobacterium sp. b109	1397
1581219		Actinobacteria	Actinobacteria	Micrococcales	Microbacteriaceae	Curtobacterium	Curtobacterium sp. FXJ8.205	species	Curtobacterium sp. FXJ8.205	1397
539248		Actinobacteria	Actinobacteria	Micrococcales	Microbacteriaceae	Curtobacterium	Curtobacterium sp. AeL09	species	Curtobacterium sp. AeL09	1396
1259270		Actinobacteria	Actinobacteria	Micrococcales	Microbacteriaceae	Curtobacterium	Curtobacterium sp. Ha18	species	Curtobacterium sp. Ha18	1396
1317244		Actinobacteria	Actinobacteria	Micrococcales	Microbacteriaceae	Curtobacterium	Curtobacterium sp. H28	species	Curtobacterium sp. H28	1396
539251		Actinobacteria	Actinobacteria	Micrococcales	Microbacteriaceae	Curtobacterium	Curtobacterium sp. Fek20	species	Curtobacterium sp. Fek20	1395
1259269		Actinobacteria	Actinobacteria	Micrococcales	Microbacteriaceae	Curtobacterium	Curtobacterium sp. Ha17	species	Curtobacterium sp. Ha17	1395
1862711		Actinobacteria	Actinobacteria	Micrococcales	Microbacteriaceae	Curtobacterium	Curtobacterium sp. L7	species	Curtobacterium sp. L7	1395
912628		Actinobacteria	Actinobacteria	Micrococcales	Microbacteriaceae	Curtobacterium	Curtobacterium sp. LKS08	species	Curtobacterium sp. LKS08	1394
1572800		Actinobacteria	Actinobacteria	Micrococcales	Microbacteriaceae	Curtobacterium	Curtobacterium sp. ZQM-184	species	Curtobacterium sp. ZQM-184	1394
539250		Actinobacteria	Actinobacteria	Micrococcales	Microbacteriaceae	Curtobacterium	Curtobacterium sp. Fek11	species	Curtobacterium sp. Fek11	1393
1672676		Actinobacteria	Actinobacteria	Micrococcales	Microbacteriaceae	Curtobacterium	Curtobacterium sp. AZ2	species	Curtobacterium sp. AZ2	1392
1071004		Actinobacteria	Actinobacteria	Micrococcales	Microbacteriaceae	Curtobacterium	Curtobacterium sp. GX11	species	Curtobacterium sp. GX11	1391
1581217		Actinobacteria	Actinobacteria	Micrococcales	Microbacteriaceae	Curtobacterium	Curtobacterium sp. FXJ8.169	species	Curtobacterium sp. FXJ8.169	1391
1581220		Actinobacteria	Actinobacteria	Micrococcales	Microbacteriaceae	Curtobacterium	Curtobacterium sp. FXJ8.206	species	Curtobacterium sp. FXJ8.206	1391
1556478		Actinobacteria	Actinobacteria	Micrococcales	Microbacteriaceae	Curtobacterium	Curtobacterium sp. CC3O	species	Curtobacterium sp. CC3O	1389
1556483		Actinobacteria	Actinobacteria	Micrococcales	Microbacteriaceae	Curtobacterium	Curtobacterium sp. HP9Q	species	Curtobacterium sp. HP9Q	1389
1556481		Actinobacteria	Actinobacteria	Micrococcales	Microbacteriaceae	Curtobacterium	Curtobacterium sp. HP1J	species	Curtobacterium sp. HP1J	1388
942120		Actinobacteria	Actinobacteria	Micrococcales	Microbacteriaceae	Curtobacterium	Curtobacterium sp. CO181	species	Curtobacterium sp. CO181	1387
1324388		Actinobacteria	Actinobacteria	Micrococcales	Microbacteriaceae	Curtobacterium	Curtobacterium sp. 4-3	species	Curtobacterium sp. 4-3	1387
1556479		Actinobacteria	Actinobacteria	Micrococcales	Microbacteriaceae	Curtobacterium	Curtobacterium sp. CC5L	species	Curtobacterium sp. CC5L	1386
1737689		Actinobacteria	Actinobacteria	Micrococcales	Microbacteriaceae	Curtobacterium	Curtobacterium sp. PDD-69b-11	species	Curtobacterium sp. PDD-69b-11	1386
1556480		Actinobacteria	Actinobacteria	Micrococcales	Microbacteriaceae	Curtobacterium	Curtobacterium sp. CC9D	species	Curtobacterium sp. CC9D	1385
1041687		Actinobacteria	Actinobacteria	Micrococcales	Microbacteriaceae	Curtobacterium	Curtobacterium sp. MG-2011-58-EM	species	Curtobacterium sp. MG-2011-58-EM	1384
1734007		Actinobacteria	Actinobacteria	Micrococcales	Microbacteriaceae	Curtobacterium	Curtobacterium sp. DP122B	species	Curtobacterium sp. DP122B	1384
1734008		Actinobacteria	Actinobacteria	Micrococcales	Microbacteriaceae	Curtobacterium	Curtobacterium sp. DP136	species	Curtobacterium sp. DP136	1384
1270085		Actinobacteria	Actinobacteria	Micrococcales	Microbacteriaceae	Curtobacterium	Curtobacterium sp. ECP30	species	Curtobacterium sp. ECP30	1381
1270083		Actinobacteria	Actinobacteria	Micrococcales	Microbacteriaceae	Curtobacterium	Curtobacterium sp. ECP19	species	Curtobacterium sp. ECP19	1380
1259273		Actinobacteria	Actinobacteria	Micrococcales	Microbacteriaceae	Curtobacterium	Curtobacterium sp. MDT2-33-1	species	Curtobacterium sp. MDT2-33-1	1378
942110		Actinobacteria	Actinobacteria	Micrococcales	Microbacteriaceae	Curtobacterium	Curtobacterium sp. CO147	species	Curtobacterium sp. CO147	1376
1221625		Actinobacteria	Actinobacteria	Micrococcales	Microbacteriaceae	Curtobacterium	Curtobacterium sp. UI7	species	Curtobacterium sp. UI7	1374
1556482		Actinobacteria	Actinobacteria	Micrococcales	Microbacteriaceae	Curtobacterium	Curtobacterium sp. HP4Q	species	Curtobacterium sp. HP4Q	1374
1581218		Actinobacteria	Actinobacteria	Micrococcales	Microbacteriaceae	Curtobacterium	Curtobacterium sp. FXJ8.176	species	Curtobacterium sp. FXJ8.176	1374
1737686		Actinobacteria	Actinobacteria	Micrococcales	Microbacteriaceae	Curtobacterium	Curtobacterium sp. PDD-58b-17	species	Curtobacterium sp. PDD-58b-17	1374
1745871		Actinobacteria	Actinobacteria	Micrococcales	Microbacteriaceae	Curtobacterium	Curtobacterium sp. E108	species	Curtobacterium sp. E108	1373
1325341		Actinobacteria	Actinobacteria	Micrococcales	Microbacteriaceae	Curtobacterium	Curtobacterium sp. NG25	species	Curtobacterium sp. NG25	1372
1517652		Actinobacteria	Actinobacteria	Micrococcales	Microbacteriaceae	Curtobacterium	Curtobacterium sp. Fse33	species	Curtobacterium sp. Fse33	1372
1546698		Actinobacteria	Actinobacteria	Micrococcales	Microbacteriaceae	Curtobacterium	Curtobacterium sp. 167F1	species	Curtobacterium sp. 167F1	1372
1546699		Actinobacteria	Actinobacteria	Micrococcales	Microbacteriaceae	Curtobacterium	Curtobacterium sp. CBU054B	species	Curtobacterium sp. CBU054B	1372
1657029		Actinobacteria	Actinobacteria	Micrococcales	Microbacteriaceae	Curtobacterium	Curtobacterium sp. JXL30	species	Curtobacterium sp. JXL30	1372
1556475		Actinobacteria	Actinobacteria	Micrococcales	Microbacteriaceae	Curtobacterium	Curtobacterium sp. CC1K	species	Curtobacterium sp. CC1K	1371
1517654		Actinobacteria	Actinobacteria	Micrococcales	Microbacteriaceae	Curtobacterium	Curtobacterium sp. Fse38	species	Curtobacterium sp. Fse38	1370
1544189		Actinobacteria	Actinobacteria	Micrococcales	Microbacteriaceae	Curtobacterium	Curtobacterium sp. H121	species	Curtobacterium sp. H121	1370
1486770		Actinobacteria	Actinobacteria	Micrococcales	Microbacteriaceae	Curtobacterium	Curtobacterium sp. FSGSA13	species	Curtobacterium sp. FSGSA13	1369
1517656		Actinobacteria	Actinobacteria	Micrococcales	Microbacteriaceae	Curtobacterium	Curtobacterium sp. Fse42	species	Curtobacterium sp. Fse42	1369
1517657		Actinobacteria	Actinobacteria	Micrococcales	Microbacteriaceae	Curtobacterium	Curtobacterium sp. Fse45	species	Curtobacterium sp. Fse45	1369
477738		Actinobacteria	Actinobacteria	Micrococcales	Microbacteriaceae	Curtobacterium	Curtobacterium sp. MH43	species	Curtobacterium sp. MH43	1368
1435868		Actinobacteria	Actinobacteria	Micrococcales	Microbacteriaceae	Curtobacterium	Curtobacterium sp. F12	species	Curtobacterium sp. F12	1368
1738014		Actinobacteria	Actinobacteria	Micrococcales	Microbacteriaceae	Curtobacterium	Curtobacterium sp. CL5	species	Curtobacterium sp. CL5	1367
1435869		Actinobacteria	Actinobacteria	Micrococcales	Microbacteriaceae	Curtobacterium	Curtobacterium sp. F14	species	Curtobacterium sp. F14	1366
1486771		Actinobacteria	Actinobacteria	Micrococcales	Microbacteriaceae	Curtobacterium	Curtobacterium sp. FSGSY23	species	Curtobacterium sp. FSGSY23	1366
1556476		Actinobacteria	Actinobacteria	Micrococcales	Microbacteriaceae	Curtobacterium	Curtobacterium sp. CC1U	species	Curtobacterium sp. CC1U	1366
1317245		Actinobacteria	Actinobacteria	Micrococcales	Microbacteriaceae	Curtobacterium	Curtobacterium sp. H44	species	Curtobacterium sp. H44	1363
1327225		Actinobacteria	Actinobacteria	Micrococcales	Microbacteriaceae	Curtobacterium	Curtobacterium sp. E14	species	Curtobacterium sp. E14	1363
1544190		Actinobacteria	Actinobacteria	Micrococcales	Microbacteriaceae	Curtobacterium	Curtobacterium sp. H122	species	Curtobacterium sp. H122	1363
1546702		Actinobacteria	Actinobacteria	Micrococcales	Microbacteriaceae	Curtobacterium	Curtobacterium sp. SL010M	species	Curtobacterium sp. SL010M	1360
1435877		Actinobacteria	Actinobacteria	Micrococcales	Microbacteriaceae	Curtobacterium	Curtobacterium sp. F5	species	Curtobacterium sp. F5	1359
194430		Actinobacteria	Actinobacteria	Micrococcales	Microbacteriaceae	Curtobacterium	Curtobacterium sp. SG041	species	Curtobacterium sp. SG041	1358
351640		Actinobacteria	Actinobacteria	Micrococcales	Microbacteriaceae	Curtobacterium	Curtobacterium sp. VM11	species	Curtobacterium sp. VM11	1358
1517653		Actinobacteria	Actinobacteria	Micrococcales	Microbacteriaceae	Curtobacterium	Curtobacterium sp. Fse35	species	Curtobacterium sp. Fse35	1358
1071593		Actinobacteria	Actinobacteria	Micrococcales	Microbacteriaceae	Curtobacterium	Curtobacterium sp. C18(2011)	species	Curtobacterium sp. C18(2011)	1357
1380237		Actinobacteria	Actinobacteria	Micrococcales	Microbacteriaceae	Curtobacterium	Curtobacterium sp. NA-S-SYM-1	species	Curtobacterium sp. NA-S-SYM-1	1357
1546700		Actinobacteria	Actinobacteria	Micrococcales	Microbacteriaceae	Curtobacterium	Curtobacterium sp. SL002N	species	Curtobacterium sp. SL002N	1356
1380235		Actinobacteria	Actinobacteria	Micrococcales	Microbacteriaceae	Curtobacterium	Curtobacterium sp. K12G2	species	Curtobacterium sp. K12G2	1355
1380236		Actinobacteria	Actinobacteria	Micrococcales	Microbacteriaceae	Curtobacterium	Curtobacterium sp. NA-397-SYM-1	species	Curtobacterium sp. NA-397-SYM-1	1355
260388		Actinobacteria	Actinobacteria	Micrococcales	Microbacteriaceae	Curtobacterium	Curtobacterium sp. GIC20or	species	Curtobacterium sp. GIC20or	1353
1331398		Actinobacteria	Actinobacteria	Micrococcales	Microbacteriaceae	Curtobacterium	Curtobacterium sp. W2	species	Curtobacterium sp. W2	1353
1169519		Actinobacteria	Actinobacteria	Micrococcales	Microbacteriaceae	Curtobacterium	Curtobacterium sp. SE30	species	Curtobacterium sp. SE30	1350
1605325		Actinobacteria	Actinobacteria	Micrococcales	Microbacteriaceae	Curtobacterium	Curtobacterium sp. UYFA155	species	Curtobacterium sp. UYFA155	1343
1678409		Actinobacteria	Actinobacteria	Micrococcales	Microbacteriaceae	Curtobacterium	Curtobacterium sp. RG55-117	species	Curtobacterium sp. RG55-117	1343
1041680		Actinobacteria	Actinobacteria	Micrococcales	Microbacteriaceae	Curtobacterium	Curtobacterium sp. MG-2011-24-BE	species	Curtobacterium sp. MG-2011-24-BE	1337
1041681		Actinobacteria	Actinobacteria	Micrococcales	Microbacteriaceae	Curtobacterium	Curtobacterium sp. MG-2011-27-AM	species	Curtobacterium sp. MG-2011-27-AM	1337
1041684		Actinobacteria	Actinobacteria	Micrococcales	Microbacteriaceae	Curtobacterium	Curtobacterium sp. MG-2011-34-BB	species	Curtobacterium sp. MG-2011-34-BB	1335
1041682		Actinobacteria	Actinobacteria	Micrococcales	Microbacteriaceae	Curtobacterium	Curtobacterium sp. MG-2011-28-BR	species	Curtobacterium sp. MG-2011-28-BR	1334
1435873		Actinobacteria	Actinobacteria	Micrococcales	Microbacteriaceae	Curtobacterium	Curtobacterium sp. F24	species	Curtobacterium sp. F24	1334
1041683		Actinobacteria	Actinobacteria	Micrococcales	Microbacteriaceae	Curtobacterium	Curtobacterium sp. MG-2011-31-BS	species	Curtobacterium sp. MG-2011-31-BS	1333
1070084		Actinobacteria	Actinobacteria	Micrococcales	Microbacteriaceae	Curtobacterium	Curtobacterium sp. 11.3 AW	species	Curtobacterium sp. 11.3 AW	1330
673957		Actinobacteria	Actinobacteria	Micrococcales	Microbacteriaceae	Curtobacterium	Curtobacterium sp. MH155	species	Curtobacterium sp. MH155	1327
673958		Actinobacteria	Actinobacteria	Micrococcales	Microbacteriaceae	Curtobacterium	Curtobacterium sp. MH156	species	Curtobacterium sp. MH156	1326
927797		Actinobacteria	Actinobacteria	Micrococcales	Microbacteriaceae	Curtobacterium	Curtobacterium sp. HPABA05	species	Curtobacterium sp. HPABA05	1314
450676		Actinobacteria	Actinobacteria	Micrococcales	Microbacteriaceae	Curtobacterium	Curtobacterium sp. K6-02	species	Curtobacterium sp. K6-02	1311
979123		Actinobacteria	Actinobacteria	Micrococcales	Microbacteriaceae	Curtobacterium	Curtobacterium sp. WB20-13	species	Curtobacterium sp. WB20-13	1310
979125		Actinobacteria	Actinobacteria	Micrococcales	Microbacteriaceae	Curtobacterium	Curtobacterium sp. WB23-13	species	Curtobacterium sp. WB23-13	1300
1435871		Actinobacteria	Actinobacteria	Micrococcales	Microbacteriaceae	Curtobacterium	Curtobacterium sp. F18	species	Curtobacterium sp. F18	1297
1491921		Actinobacteria	Actinobacteria	Micrococcales	Microbacteriaceae	Curtobacterium	Curtobacterium sp. MM16May	species	Curtobacterium sp. MM16May	1295
979121		Actinobacteria	Actinobacteria	Micrococcales	Microbacteriaceae	Curtobacterium	Curtobacterium sp. SB12-20	species	Curtobacterium sp. SB12-20	1294
904495		Actinobacteria	Actinobacteria	Micrococcales	Microbacteriaceae	Curtobacterium	Curtobacterium sp. IIL-Nv6	species	Curtobacterium sp. IIL-Nv6	1289
1825240		Actinobacteria	Actinobacteria	Micrococcales	Microbacteriaceae	Curtobacterium	Curtobacterium sp. LB_B4A	species	Curtobacterium sp. LB_B4A	1286
1041678		Actinobacteria	Actinobacteria	Micrococcales	Microbacteriaceae	Curtobacterium	Curtobacterium sp. MG-2011-8-BQ	species	Curtobacterium sp. MG-2011-8-BQ	1275
937682		Actinobacteria	Actinobacteria	Micrococcales	Microbacteriaceae	Curtobacterium	Curtobacterium sp. MA3-1	species	Curtobacterium sp. MA3-1	1273
1069982		Actinobacteria	Actinobacteria	Micrococcales	Microbacteriaceae	Curtobacterium	Curtobacterium sp. THG B325	species	Curtobacterium sp. THG B325	1270
347775		Actinobacteria	Actinobacteria	Micrococcales	Microbacteriaceae	Curtobacterium	Curtobacterium sp. HI-F2	species	Curtobacterium sp. HI-F2	1266
1546697		Actinobacteria	Actinobacteria	Micrococcales	Microbacteriaceae	Curtobacterium	Curtobacterium sp. 167D	species	Curtobacterium sp. 167D	1264
1491922		Actinobacteria	Actinobacteria	Micrococcales	Microbacteriaceae	Curtobacterium	Curtobacterium sp. MM37May	species	Curtobacterium sp. MM37May	1252
588999		Actinobacteria	Actinobacteria	Micrococcales	Microbacteriaceae	Curtobacterium	Curtobacterium sp. LLL-9	species	Curtobacterium sp. LLL-9	1248
980214		Actinobacteria	Actinobacteria	Micrococcales	Microbacteriaceae	Curtobacterium	Curtobacterium sp. CT30	species	Curtobacterium sp. CT30	1225
1779813		Actinobacteria	Actinobacteria	Micrococcales	Microbacteriaceae	Curtobacterium	Curtobacterium sp. Ku1409-8-8	species	Curtobacterium sp. Ku1409-8-8	1214
980213		Actinobacteria	Actinobacteria	Micrococcales	Microbacteriaceae	Curtobacterium	Curtobacterium sp. CT22	species	Curtobacterium sp. CT22	1190
1672678		Actinobacteria	Actinobacteria	Micrococcales	Microbacteriaceae	Curtobacterium	Curtobacterium sp. RY8	species	Curtobacterium sp. RY8	1176
1617998		Actinobacteria	Actinobacteria	Micrococcales	Microbacteriaceae	Curtobacterium	Curtobacterium sp. Curt1	species	Curtobacterium sp. Curt1	1146
1220109		Actinobacteria	Actinobacteria	Micrococcales	Microbacteriaceae	Curtobacterium	Curtobacterium sp. NCCP-515	species	Curtobacterium sp. NCCP-515	1111
562570		Actinobacteria	Actinobacteria	Micrococcales	Microbacteriaceae	Curtobacterium	Curtobacterium sp. IK1_62_1	species	Curtobacterium sp. IK1_62_1	1100
1491923		Actinobacteria	Actinobacteria	Micrococcales	Microbacteriaceae	Curtobacterium	Curtobacterium sp. MM90May	species	Curtobacterium sp. MM90May	1098
1964218		Actinobacteria	Actinobacteria	Micrococcales	Microbacteriaceae	Curtobacterium	Curtobacterium sp. 1A-2	species	Curtobacterium sp. 1A-2	1080
1727353		Actinobacteria	Actinobacteria	Micrococcales	Microbacteriaceae	Curtobacterium	Curtobacterium sp. 762G54	species	Curtobacterium sp. 762G54	1075
1727344		Actinobacteria	Actinobacteria	Micrococcales	Microbacteriaceae	Curtobacterium	Curtobacterium sp. 1152G50	species	Curtobacterium sp. 1152G50	1073
1727352		Actinobacteria	Actinobacteria	Micrococcales	Microbacteriaceae	Curtobacterium	Curtobacterium sp. 762G36	species	Curtobacterium sp. 762G36	1073
1508891		Actinobacteria	Actinobacteria	Micrococcales	Microbacteriaceae	Curtobacterium	Curtobacterium sp. EA_L_5	species	Curtobacterium sp. EA_L_5	1062
1727359		Actinobacteria	Actinobacteria	Micrococcales	Microbacteriaceae	Curtobacterium	Curtobacterium sp. 956G46	species	Curtobacterium sp. 956G46	1059
1727346		Actinobacteria	Actinobacteria	Micrococcales	Microbacteriaceae	Curtobacterium	Curtobacterium sp. 734G1	species	Curtobacterium sp. 734G1	1058
1727356		Actinobacteria	Actinobacteria	Micrococcales	Microbacteriaceae	Curtobacterium	Curtobacterium sp. 765G17	species	Curtobacterium sp. 765G17	1058
937655		Actinobacteria	Actinobacteria	Micrococcales	Microbacteriaceae	Curtobacterium	Curtobacterium sp. SO3-5	species	Curtobacterium sp. SO3-5	1057
1727358		Actinobacteria	Actinobacteria	Micrococcales	Microbacteriaceae	Curtobacterium	Curtobacterium sp. 956G23	species	Curtobacterium sp. 956G23	1052
1727354		Actinobacteria	Actinobacteria	Micrococcales	Microbacteriaceae	Curtobacterium	Curtobacterium sp. 762G65	species	Curtobacterium sp. 762G65	1049
1727345		Actinobacteria	Actinobacteria	Micrococcales	Microbacteriaceae	Curtobacterium	Curtobacterium sp. 684G54	species	Curtobacterium sp. 684G54	1046
979122		Actinobacteria	Actinobacteria	Micrococcales	Microbacteriaceae	Curtobacterium	Curtobacterium sp. SB16-01	species	Curtobacterium sp. SB16-01	1034
1685659		Actinobacteria	Actinobacteria	Micrococcales	Microbacteriaceae	Curtobacterium	Curtobacterium sp. ABO19	species	Curtobacterium sp. ABO19	1027
1460506		Actinobacteria	Actinobacteria	Micrococcales	Microbacteriaceae	Curtobacterium	Curtobacterium sp. MC1_7	species	Curtobacterium sp. MC1_7	1015
979124		Actinobacteria	Actinobacteria	Micrococcales	Microbacteriaceae	Curtobacterium	Curtobacterium sp. WB20-15	species	Curtobacterium sp. WB20-15	1011
1297871		Actinobacteria	Actinobacteria	Micrococcales	Microbacteriaceae	Curtobacterium	Curtobacterium sp. N3_B	species	Curtobacterium sp. N3_B	1009
1508893		Actinobacteria	Actinobacteria	Micrococcales	Microbacteriaceae	Curtobacterium	Curtobacterium sp. EA_L_70	species	Curtobacterium sp. EA_L_70	1003
1508886		Actinobacteria	Actinobacteria	Micrococcales	Microbacteriaceae	Curtobacterium	Curtobacterium sp. EA_L_44	species	Curtobacterium sp. EA_L_44	997
1808581		Actinobacteria	Actinobacteria	Micrococcales	Microbacteriaceae	Curtobacterium	Curtobacterium sp. CPA-73	species	Curtobacterium sp. CPA-73	997
358258		Actinobacteria	Actinobacteria	Micrococcales	Microbacteriaceae	Curtobacterium	Curtobacterium sp. 83ND29	species	Curtobacterium sp. 83ND29	991
1459115		Actinobacteria	Actinobacteria	Micrococcales	Microbacteriaceae	Curtobacterium	Curtobacterium sp. MF1_19	species	Curtobacterium sp. MF1_19	989
1789280		Actinobacteria	Actinobacteria	Micrococcales	Microbacteriaceae	Curtobacterium	Curtobacterium sp. MCCC 1A09949	species	Curtobacterium sp. MCCC 1A09949	989
1746662		Actinobacteria	Actinobacteria	Micrococcales	Microbacteriaceae	Curtobacterium	Curtobacterium sp. HBUM178464	species	Curtobacterium sp. HBUM178464	975
1685660		Actinobacteria	Actinobacteria	Micrococcales	Microbacteriaceae	Curtobacterium	Curtobacterium sp. ABO20	species	Curtobacterium sp. ABO20	973
929001		Actinobacteria	Actinobacteria	Micrococcales	Microbacteriaceae	Curtobacterium	Curtobacterium sp. LMG 2896	species	Curtobacterium sp. LMG 2896	969
1775242		Actinobacteria	Actinobacteria	Micrococcales	Microbacteriaceae	Curtobacterium	Curtobacterium sp. MA01	species	Curtobacterium sp. MA01	968
1460505		Actinobacteria	Actinobacteria	Micrococcales	Microbacteriaceae	Curtobacterium	Curtobacterium sp. MC1_21	species	Curtobacterium sp. MC1_21	962
1673111		Actinobacteria	Actinobacteria	Micrococcales	Microbacteriaceae	Curtobacterium	Curtobacterium sp. SG33	species	Curtobacterium sp. SG33	961
1707428		Actinobacteria	Actinobacteria	Micrococcales	Microbacteriaceae	Curtobacterium	Curtobacterium sp. BN-2	species	Curtobacterium sp. BN-2	959
1508882		Actinobacteria	Actinobacteria	Micrococcales	Microbacteriaceae	Curtobacterium	Curtobacterium sp. EA_L_38	species	Curtobacterium sp. EA_L_38	958
1547460		Actinobacteria	Actinobacteria	Micrococcales	Microbacteriaceae	Curtobacterium	Curtobacterium sp. Totalp-L	species	Curtobacterium sp. Totalp-L	950
929002		Actinobacteria	Actinobacteria	Micrococcales	Microbacteriaceae	Curtobacterium	Curtobacterium sp. LMG 18697	species	Curtobacterium sp. LMG 18697	949
1672889		Actinobacteria	Actinobacteria	Micrococcales	Microbacteriaceae	Curtobacterium	Curtobacterium sp. 406P1	species	Curtobacterium sp. 406P1	939
1804885		Actinobacteria	Actinobacteria	Micrococcales	Microbacteriaceae	Curtobacterium	Curtobacterium sp. LSB4.4	species	Curtobacterium sp. LSB4.4	939
1804887		Actinobacteria	Actinobacteria	Micrococcales	Microbacteriaceae	Curtobacterium	Curtobacterium sp. RSB5.7	species	Curtobacterium sp. RSB5.7	939
1158386		Actinobacteria	Actinobacteria	Micrococcales	Microbacteriaceae	Curtobacterium	Curtobacterium sp. 6PNM-17	species	Curtobacterium sp. 6PNM-17	929
1273344		Actinobacteria	Actinobacteria	Micrococcales	Microbacteriaceae	Curtobacterium	Curtobacterium sp. SC13	species	Curtobacterium sp. SC13	928
1779862		Actinobacteria	Actinobacteria	Micrococcales	Microbacteriaceae	Curtobacterium	Curtobacterium sp. WW7	species	Curtobacterium sp. WW7	926
1636646		Actinobacteria	Actinobacteria	Micrococcales	Microbacteriaceae	Curtobacterium	Curtobacterium sp. 1h	species	Curtobacterium sp. 1h	922
1508880		Actinobacteria	Actinobacteria	Micrococcales	Microbacteriaceae	Curtobacterium	Curtobacterium sp. EA_L_35	species	Curtobacterium sp. EA_L_35	921
1256757		Actinobacteria	Actinobacteria	Micrococcales	Microbacteriaceae	Curtobacterium	Curtobacterium sp. Bg28	species	Curtobacterium sp. Bg28	920
1672890		Actinobacteria	Actinobacteria	Micrococcales	Microbacteriaceae	Curtobacterium	Curtobacterium sp. 475P1	species	Curtobacterium sp. 475P1	906
1480883		Actinobacteria	Actinobacteria	Micrococcales	Microbacteriaceae	Curtobacterium	Curtobacterium sp. Pao08	species	Curtobacterium sp. Pao08	903
1804888		Actinobacteria	Actinobacteria	Micrococcales	Microbacteriaceae	Curtobacterium	Curtobacterium sp. THC2.9	species	Curtobacterium sp. THC2.9	901
580131		Actinobacteria	Actinobacteria	Micrococcales	Microbacteriaceae	Curtobacterium	Curtobacterium sp. Mb23	species	Curtobacterium sp. Mb23	896
1449457		Actinobacteria	Actinobacteria	Micrococcales	Microbacteriaceae	Curtobacterium	Curtobacterium sp. 12c-CH10	species	Curtobacterium sp. 12c-CH10	895
1808582		Actinobacteria	Actinobacteria	Micrococcales	Microbacteriaceae	Curtobacterium	Curtobacterium sp. CPA-82	species	Curtobacterium sp. CPA-82	892
1273339		Actinobacteria	Actinobacteria	Micrococcales	Microbacteriaceae	Curtobacterium	Curtobacterium sp. FB13	species	Curtobacterium sp. FB13	889
1273342		Actinobacteria	Actinobacteria	Micrococcales	Microbacteriaceae	Curtobacterium	Curtobacterium sp. 29	species	Curtobacterium sp. 29	886
1273343		Actinobacteria	Actinobacteria	Micrococcales	Microbacteriaceae	Curtobacterium	Curtobacterium sp. 31	species	Curtobacterium sp. 31	886
1273338		Actinobacteria	Actinobacteria	Micrococcales	Microbacteriaceae	Curtobacterium	Curtobacterium sp. EC17	species	Curtobacterium sp. EC17	884
1842562		Actinobacteria	Actinobacteria	Micrococcales	Microbacteriaceae	Curtobacterium	Curtobacterium sp. MR4	species	Curtobacterium sp. MR4	884
708869		Actinobacteria	Actinobacteria	Micrococcales	Microbacteriaceae	Curtobacterium	Curtobacterium sp. CNRB10	species	Curtobacterium sp. CNRB10	883
1273337		Actinobacteria	Actinobacteria	Micrococcales	Microbacteriaceae	Curtobacterium	Curtobacterium sp. EB26	species	Curtobacterium sp. EB26	883
1273340		Actinobacteria	Actinobacteria	Micrococcales	Microbacteriaceae	Curtobacterium	Curtobacterium sp. FC21	species	Curtobacterium sp. FC21	883
1378459		Actinobacteria	Actinobacteria	Micrococcales	Microbacteriaceae	Curtobacterium	Curtobacterium sp. 4_8	species	Curtobacterium sp. 4_8	883
1220113		Actinobacteria	Actinobacteria	Micrococcales	Microbacteriaceae	Curtobacterium	Curtobacterium sp. NCCP-519	species	Curtobacterium sp. NCCP-519	882
1842563		Actinobacteria	Actinobacteria	Micrococcales	Microbacteriaceae	Curtobacterium	Curtobacterium sp. MR62	species	Curtobacterium sp. MR62	877
1854629		Actinobacteria	Actinobacteria	Micrococcales	Microbacteriaceae	Curtobacterium	Curtobacterium sp. SX2R3S8	species	Curtobacterium sp. SX2R3S8	874
1808583		Actinobacteria	Actinobacteria	Micrococcales	Microbacteriaceae	Curtobacterium	Curtobacterium sp. ER-93	species	Curtobacterium sp. ER-93	864
1636651		Actinobacteria	Actinobacteria	Micrococcales	Microbacteriaceae	Curtobacterium	Curtobacterium sp. Ba1	species	Curtobacterium sp. Ba1	859
1434285		Actinobacteria	Actinobacteria	Micrococcales	Microbacteriaceae	Curtobacterium	Curtobacterium sp. GE-23	species	Curtobacterium sp. GE-23	858
1195500		Actinobacteria	Actinobacteria	Micrococcales	Microbacteriaceae	Curtobacterium	Curtobacterium sp. RAG-35	species	Curtobacterium sp. RAG-35	856
1352429		Actinobacteria	Actinobacteria	Micrococcales	Microbacteriaceae	Curtobacterium	Curtobacterium sp. YU-SS-SB-27	species	Curtobacterium sp. YU-SS-SB-27	856
1526197		Actinobacteria	Actinobacteria	Micrococcales	Microbacteriaceae	Curtobacterium	Curtobacterium sp. J370	species	Curtobacterium sp. J370	856
503629		Actinobacteria	Actinobacteria	Micrococcales	Microbacteriaceae	Curtobacterium	Curtobacterium sp. 132 TW	species	Curtobacterium sp. 132 TW	851
1727355		Actinobacteria	Actinobacteria	Micrococcales	Microbacteriaceae	Curtobacterium	Curtobacterium sp. 762H5	species	Curtobacterium sp. 762H5	850
1087245		Actinobacteria	Actinobacteria	Micrococcales	Microbacteriaceae	Curtobacterium	Curtobacterium sp. CBMAI 1100	species	Curtobacterium sp. CBMAI 1100	849
598597		Actinobacteria	Actinobacteria	Micrococcales	Microbacteriaceae	Curtobacterium	Curtobacterium sp. RP-B9	species	Curtobacterium sp. RP-B9	848
1270080		Actinobacteria	Actinobacteria	Micrococcales	Microbacteriaceae	Curtobacterium	Curtobacterium sp. 3ZP1	species	Curtobacterium sp. 3ZP1	843
1270086		Actinobacteria	Actinobacteria	Micrococcales	Microbacteriaceae	Curtobacterium	Curtobacterium sp. ECP34	species	Curtobacterium sp. ECP34	843
580130		Actinobacteria	Actinobacteria	Micrococcales	Microbacteriaceae	Curtobacterium	Curtobacterium sp. Mb18	species	Curtobacterium sp. Mb18	835
1567249		Actinobacteria	Actinobacteria	Micrococcales	Microbacteriaceae	Curtobacterium	Curtobacterium sp. MOLA 1589	species	Curtobacterium sp. MOLA 1589	832
1737687		Actinobacteria	Actinobacteria	Micrococcales	Microbacteriaceae	Curtobacterium	Curtobacterium sp. PDD-58b-5	species	Curtobacterium sp. PDD-58b-5	831
1672677		Actinobacteria	Actinobacteria	Micrococcales	Microbacteriaceae	Curtobacterium	Curtobacterium sp. MH16	species	Curtobacterium sp. MH16	830
1628098		Actinobacteria	Actinobacteria	Micrococcales	Microbacteriaceae	Curtobacterium	Curtobacterium sp. UPUM04	species	Curtobacterium sp. UPUM04	828
1573679		Actinobacteria	Actinobacteria	Micrococcales	Microbacteriaceae	Curtobacterium	Curtobacterium sp. S46	species	Curtobacterium sp. S46	825
1765547		Actinobacteria	Actinobacteria	Micrococcales	Microbacteriaceae	Curtobacterium	Curtobacterium sp. RKEM 1515	species	Curtobacterium sp. RKEM 1515	825
1765548		Actinobacteria	Actinobacteria	Micrococcales	Microbacteriaceae	Curtobacterium	Curtobacterium sp. RKEM 1741	species	Curtobacterium sp. RKEM 1741	825
1573678		Actinobacteria	Actinobacteria	Micrococcales	Microbacteriaceae	Curtobacterium	Curtobacterium sp. S29	species	Curtobacterium sp. S29	821
1764783		Actinobacteria	Actinobacteria	Micrococcales	Microbacteriaceae	Curtobacterium	Curtobacterium sp. LMR343	species	Curtobacterium sp. LMR343	818
1220638		Actinobacteria	Actinobacteria	Micrococcales	Microbacteriaceae	Curtobacterium	Curtobacterium sp. 104.20	species	Curtobacterium sp. 104.20	816
358263		Actinobacteria	Actinobacteria	Micrococcales	Microbacteriaceae	Curtobacterium	Curtobacterium sp. 83NP25	species	Curtobacterium sp. 83NP25	814
1220635		Actinobacteria	Actinobacteria	Micrococcales	Microbacteriaceae	Curtobacterium	Curtobacterium sp. 003.35	species	Curtobacterium sp. 003.35	814
1220637		Actinobacteria	Actinobacteria	Micrococcales	Microbacteriaceae	Curtobacterium	Curtobacterium sp. 104.19	species	Curtobacterium sp. 104.19	814
1220636		Actinobacteria	Actinobacteria	Micrococcales	Microbacteriaceae	Curtobacterium	Curtobacterium sp. 003.38	species	Curtobacterium sp. 003.38	813
1220640		Actinobacteria	Actinobacteria	Micrococcales	Microbacteriaceae	Curtobacterium	Curtobacterium sp. 104.26	species	Curtobacterium sp. 104.26	812
708870		Actinobacteria	Actinobacteria	Micrococcales	Microbacteriaceae	Curtobacterium	Curtobacterium sp. CTLA09	species	Curtobacterium sp. CTLA09	807
1220639		Actinobacteria	Actinobacteria	Micrococcales	Microbacteriaceae	Curtobacterium	Curtobacterium sp. 104.21	species	Curtobacterium sp. 104.21	804
1573677		Actinobacteria	Actinobacteria	Micrococcales	Microbacteriaceae	Curtobacterium	Curtobacterium sp. S25	species	Curtobacterium sp. S25	804
358261		Actinobacteria	Actinobacteria	Micrococcales	Microbacteriaceae	Curtobacterium	Curtobacterium sp. 42HD16	species	Curtobacterium sp. 42HD16	800
1079041		Actinobacteria	Actinobacteria	Micrococcales	Microbacteriaceae	Curtobacterium	Curtobacterium sp. R16	species	Curtobacterium sp. R16	800
1352430		Actinobacteria	Actinobacteria	Micrococcales	Microbacteriaceae	Curtobacterium	Curtobacterium sp. YU-SS-SB-31	species	Curtobacterium sp. YU-SS-SB-31	797
359259		Actinobacteria	Actinobacteria	Micrococcales	Microbacteriaceae	Curtobacterium	Curtobacterium sp. Pd-E-(s)-l-D-6(4)	species	Curtobacterium sp. Pd-E-(s)-l-D-6(4)	780
1220114		Actinobacteria	Actinobacteria	Micrococcales	Microbacteriaceae	Curtobacterium	Curtobacterium sp. NCCP-520	species	Curtobacterium sp. NCCP-520	780
580129		Actinobacteria	Actinobacteria	Micrococcales	Microbacteriaceae	Curtobacterium	Curtobacterium sp. JT	species	Curtobacterium sp. JT	772
689632		Actinobacteria	Actinobacteria	Micrococcales	Microbacteriaceae	Curtobacterium	Curtobacterium sp. 11C	species	Curtobacterium sp. 11C	770
1393212		Actinobacteria	Actinobacteria	Micrococcales	Microbacteriaceae	Curtobacterium	Curtobacterium sp. YU-SS-C-66	species	Curtobacterium sp. YU-SS-C-66	769
1508896		Actinobacteria	Actinobacteria	Micrococcales	Microbacteriaceae	Curtobacterium	Curtobacterium sp. EA_L_86	species	Curtobacterium sp. EA_L_86	765
689636		Actinobacteria	Actinobacteria	Micrococcales	Microbacteriaceae	Curtobacterium	Curtobacterium sp. 7C	species	Curtobacterium sp. 7C	760
947729		Actinobacteria	Actinobacteria	Micrococcales	Microbacteriaceae	Curtobacterium	Curtobacterium sp. Pazkelik13	species	Curtobacterium sp. Pazkelik13	756
1179282		Actinobacteria	Actinobacteria	Micrococcales	Microbacteriaceae	Curtobacterium	Curtobacterium sp. AMF3581	species	Curtobacterium sp. AMF3581	751
1395902		Actinobacteria	Actinobacteria	Micrococcales	Microbacteriaceae	Curtobacterium	Curtobacterium sp. GTYR-7	species	Curtobacterium sp. GTYR-7	750
1862505		Actinobacteria	Actinobacteria	Micrococcales	Microbacteriaceae	Curtobacterium	Curtobacterium sp. STS7	species	Curtobacterium sp. STS7	740
689635		Actinobacteria	Actinobacteria	Micrococcales	Microbacteriaceae	Curtobacterium	Curtobacterium sp. 6C	species	Curtobacterium sp. 6C	739
1288541		Actinobacteria	Actinobacteria	Micrococcales	Microbacteriaceae	Curtobacterium	Curtobacterium sp. I12A-01857	species	Curtobacterium sp. I12A-01857	739
1508878		Actinobacteria	Actinobacteria	Micrococcales	Microbacteriaceae	Curtobacterium	Curtobacterium sp. EA_L_31	species	Curtobacterium sp. EA_L_31	735
379904		Actinobacteria	Actinobacteria	Micrococcales	Microbacteriaceae	Curtobacterium	Curtobacterium sp. 87Op1a	species	Curtobacterium sp. 87Op1a	732
1352719		Actinobacteria	Actinobacteria	Micrococcales	Microbacteriaceae	Curtobacterium	Curtobacterium sp. PCAM1	species	Curtobacterium sp. PCAM1	727
1590618		Actinobacteria	Actinobacteria	Micrococcales	Microbacteriaceae	Curtobacterium	Curtobacterium sp. LS-706	species	Curtobacterium sp. LS-706	727
935385		Actinobacteria	Actinobacteria	Micrococcales	Microbacteriaceae	Curtobacterium	Curtobacterium sp. B244F	species	Curtobacterium sp. B244F	726
935388		Actinobacteria	Actinobacteria	Micrococcales	Microbacteriaceae	Curtobacterium	Curtobacterium sp. B282F	species	Curtobacterium sp. B282F	726
1079042		Actinobacteria	Actinobacteria	Micrococcales	Microbacteriaceae	Curtobacterium	Curtobacterium sp. R9	species	Curtobacterium sp. R9	721
1288536		Actinobacteria	Actinobacteria	Micrococcales	Microbacteriaceae	Curtobacterium	Curtobacterium sp. I12A-00836	species	Curtobacterium sp. I12A-00836	720
423170		Actinobacteria	Actinobacteria	Micrococcales	Microbacteriaceae	Curtobacterium	Curtobacterium sp. Pd-S-(l)-l-D-1(6)	species	Curtobacterium sp. Pd-S-(l)-l-D-1(6)	719
1701274		Actinobacteria	Actinobacteria	Micrococcales	Microbacteriaceae	Curtobacterium	Curtobacterium sp. SDX16-2	species	Curtobacterium sp. SDX16-2	719
379903		Actinobacteria	Actinobacteria	Micrococcales	Microbacteriaceae	Curtobacterium	Curtobacterium sp. 105Op8a	species	Curtobacterium sp. 105Op8a	717
796551		Actinobacteria	Actinobacteria	Micrococcales	Microbacteriaceae	Curtobacterium	Curtobacterium sp. 227-FB	species	Curtobacterium sp. 227-FB	716
1038549		Actinobacteria	Actinobacteria	Micrococcales	Microbacteriaceae	Curtobacterium	Curtobacterium sp. J2064s	species	Curtobacterium sp. J2064s	715
935354		Actinobacteria	Actinobacteria	Micrococcales	Microbacteriaceae	Curtobacterium	Curtobacterium sp. B155F	species	Curtobacterium sp. B155F	713
935355		Actinobacteria	Actinobacteria	Micrococcales	Microbacteriaceae	Curtobacterium	Curtobacterium sp. B156F	species	Curtobacterium sp. B156F	713
935358		Actinobacteria	Actinobacteria	Micrococcales	Microbacteriaceae	Curtobacterium	Curtobacterium sp. B173F	species	Curtobacterium sp. B173F	713
935363		Actinobacteria	Actinobacteria	Micrococcales	Microbacteriaceae	Curtobacterium	Curtobacterium sp. B190F	species	Curtobacterium sp. B190F	713
935370		Actinobacteria	Actinobacteria	Micrococcales	Microbacteriaceae	Curtobacterium	Curtobacterium sp. B201F	species	Curtobacterium sp. B201F	713
935371		Actinobacteria	Actinobacteria	Micrococcales	Microbacteriaceae	Curtobacterium	Curtobacterium sp. B203F	species	Curtobacterium sp. B203F	713
935376		Actinobacteria	Actinobacteria	Micrococcales	Microbacteriaceae	Curtobacterium	Curtobacterium sp. B212F	species	Curtobacterium sp. B212F	713
935378		Actinobacteria	Actinobacteria	Micrococcales	Microbacteriaceae	Curtobacterium	Curtobacterium sp. B214F	species	Curtobacterium sp. B214F	713
935383		Actinobacteria	Actinobacteria	Micrococcales	Microbacteriaceae	Curtobacterium	Curtobacterium sp. B237F	species	Curtobacterium sp. B237F	713
935356		Actinobacteria	Actinobacteria	Micrococcales	Microbacteriaceae	Curtobacterium	Curtobacterium sp. B157F	species	Curtobacterium sp. B157F	712
629658		Actinobacteria	Actinobacteria	Micrococcales	Microbacteriaceae	Curtobacterium	Curtobacterium sp. A20MGC	species	Curtobacterium sp. A20MGC	707
1288525		Actinobacteria	Actinobacteria	Micrococcales	Microbacteriaceae	Curtobacterium	Curtobacterium sp. I12A-00151	species	Curtobacterium sp. I12A-00151	704
1764782		Actinobacteria	Actinobacteria	Micrococcales	Microbacteriaceae	Curtobacterium	Curtobacterium sp. LMR289	species	Curtobacterium sp. LMR289	704
1508879		Actinobacteria	Actinobacteria	Micrococcales	Microbacteriaceae	Curtobacterium	Curtobacterium sp. EA_L_34	species	Curtobacterium sp. EA_L_34	701
1306653		Actinobacteria	Actinobacteria	Micrococcales	Microbacteriaceae	Curtobacterium	Curtobacterium sp. XYL_458	species	Curtobacterium sp. XYL_458	695
1636653		Actinobacteria	Actinobacteria	Micrococcales	Microbacteriaceae	Curtobacterium	Curtobacterium sp. Ba7	species	Curtobacterium sp. Ba7	694
1636655		Actinobacteria	Actinobacteria	Micrococcales	Microbacteriaceae	Curtobacterium	Curtobacterium sp. at2	species	Curtobacterium sp. at2	692
947728		Actinobacteria	Actinobacteria	Micrococcales	Microbacteriaceae	Curtobacterium	Curtobacterium sp. Pazkelik12	species	Curtobacterium sp. Pazkelik12	690
1004894		Actinobacteria	Actinobacteria	Micrococcales	Microbacteriaceae	Curtobacterium	Curtobacterium sp. IKATA003	species	Curtobacterium sp. IKATA003	685
1288540		Actinobacteria	Actinobacteria	Micrococcales	Microbacteriaceae	Curtobacterium	Curtobacterium sp. I12A-01657	species	Curtobacterium sp. I12A-01657	680
1288542		Actinobacteria	Actinobacteria	Micrococcales	Microbacteriaceae	Curtobacterium	Curtobacterium sp. I12A-01884	species	Curtobacterium sp. I12A-01884	679
1540479		Actinobacteria	Actinobacteria	Micrococcales	Microbacteriaceae	Curtobacterium	Curtobacterium sp. T3-QH-1610	species	Curtobacterium sp. T3-QH-1610	676
423129		Actinobacteria	Actinobacteria	Micrococcales	Microbacteriaceae	Curtobacterium	Curtobacterium sp. Pd-E-(l)-e-D-6(5)	species	Curtobacterium sp. Pd-E-(l)-e-D-6(5)	675
1231582		Actinobacteria	Actinobacteria	Micrococcales	Microbacteriaceae	Curtobacterium	Curtobacterium sp. MaJR-2012-c5	species	Curtobacterium sp. MaJR-2012-c5	669
1005765		Actinobacteria	Actinobacteria	Micrococcales	Microbacteriaceae	Curtobacterium	Curtobacterium sp. DJM4H4	species	Curtobacterium sp. DJM4H4	665
1628097		Actinobacteria	Actinobacteria	Micrococcales	Microbacteriaceae	Curtobacterium	Curtobacterium sp. UPUM02	species	Curtobacterium sp. UPUM02	661
423168		Actinobacteria	Actinobacteria	Micrococcales	Microbacteriaceae	Curtobacterium	Curtobacterium sp. Pd-S-(l)-l-N-3(3)	species	Curtobacterium sp. Pd-S-(l)-l-N-3(3)	655
1679053		Actinobacteria	Actinobacteria	Micrococcales	Microbacteriaceae	Curtobacterium	Curtobacterium sp. Iso29	species	Curtobacterium sp. Iso29	655
262548		Actinobacteria	Actinobacteria	Micrococcales	Microbacteriaceae	Curtobacterium	Curtobacterium sp. 3361-4a	species	Curtobacterium sp. 3361-4a	650
1356524		Actinobacteria	Actinobacteria	Micrococcales	Microbacteriaceae	Curtobacterium	Curtobacterium sp. Arv-8-3.2	species	Curtobacterium sp. Arv-8-3.2	650
1672250		Actinobacteria	Actinobacteria	Micrococcales	Microbacteriaceae	Curtobacterium	Curtobacterium sp. 4-G	species	Curtobacterium sp. 4-G	650
1254653		Actinobacteria	Actinobacteria	Micrococcales	Microbacteriaceae	Curtobacterium	Curtobacterium sp. EECC-687	species	Curtobacterium sp. EECC-687	649
1456808		Actinobacteria	Actinobacteria	Micrococcales	Microbacteriaceae	Curtobacterium	Curtobacterium sp. faro6_28	species	Curtobacterium sp. faro6_28	645
1352720		Actinobacteria	Actinobacteria	Micrococcales	Microbacteriaceae	Curtobacterium	Curtobacterium sp. PCAM11	species	Curtobacterium sp. PCAM11	641
1730341		Actinobacteria	Actinobacteria	Micrococcales	Microbacteriaceae	Curtobacterium	Curtobacterium sp. I13A-01607	species	Curtobacterium sp. I13A-01607	641
1730343		Actinobacteria	Actinobacteria	Micrococcales	Microbacteriaceae	Curtobacterium	Curtobacterium sp. I13A-01639	species	Curtobacterium sp. I13A-01639	641
1730344		Actinobacteria	Actinobacteria	Micrococcales	Microbacteriaceae	Curtobacterium	Curtobacterium sp. I13A-01655	species	Curtobacterium sp. I13A-01655	641
1730345		Actinobacteria	Actinobacteria	Micrococcales	Microbacteriaceae	Curtobacterium	Curtobacterium sp. I14A-00842	species	Curtobacterium sp. I14A-00842	641
1730346		Actinobacteria	Actinobacteria	Micrococcales	Microbacteriaceae	Curtobacterium	Curtobacterium sp. I14A-00845	species	Curtobacterium sp. I14A-00845	641
1730348		Actinobacteria	Actinobacteria	Micrococcales	Microbacteriaceae	Curtobacterium	Curtobacterium sp. I15A-00283	species	Curtobacterium sp. I15A-00283	641
1730342		Actinobacteria	Actinobacteria	Micrococcales	Microbacteriaceae	Curtobacterium	Curtobacterium sp. I13A-01630	species	Curtobacterium sp. I13A-01630	640
305935		Actinobacteria	Actinobacteria	Micrococcales	Microbacteriaceae	Curtobacterium	Curtobacterium sp. cp03.03	species	Curtobacterium sp. cp03.03	639
1745872		Actinobacteria	Actinobacteria	Micrococcales	Microbacteriaceae	Curtobacterium	Curtobacterium sp. E34	species	Curtobacterium sp. E34	632
1427106		Actinobacteria	Actinobacteria	Micrococcales	Microbacteriaceae	Curtobacterium	Curtobacterium sp. 177(2013)	species	Curtobacterium sp. 177(2013)	630
1593122		Actinobacteria	Actinobacteria	Micrococcales	Microbacteriaceae	Curtobacterium	Curtobacterium sp. M13	species	Curtobacterium sp. M13	630
262549		Actinobacteria	Actinobacteria	Micrococcales	Microbacteriaceae	Curtobacterium	Curtobacterium sp. 190-3	species	Curtobacterium sp. 190-3	628
423172		Actinobacteria	Actinobacteria	Micrococcales	Microbacteriaceae	Curtobacterium	Curtobacterium sp. Pd-S-(l)-l-D-3(6)	species	Curtobacterium sp. Pd-S-(l)-l-D-3(6)	623
1418050		Actinobacteria	Actinobacteria	Micrococcales	Microbacteriaceae	Curtobacterium	Curtobacterium sp. AIR-R2A-II-3	species	Curtobacterium sp. AIR-R2A-II-3	621
742038		Actinobacteria	Actinobacteria	Micrococcales	Microbacteriaceae	Curtobacterium	Curtobacterium sp. AE48	species	Curtobacterium sp. AE48	620
1288528		Actinobacteria	Actinobacteria	Micrococcales	Microbacteriaceae	Curtobacterium	Curtobacterium sp. I12A-00708	species	Curtobacterium sp. I12A-00708	620
1288529		Actinobacteria	Actinobacteria	Micrococcales	Microbacteriaceae	Curtobacterium	Curtobacterium sp. I12A-00744	species	Curtobacterium sp. I12A-00744	620
1288530		Actinobacteria	Actinobacteria	Micrococcales	Microbacteriaceae	Curtobacterium	Curtobacterium sp. I12A-00748	species	Curtobacterium sp. I12A-00748	620
1288532		Actinobacteria	Actinobacteria	Micrococcales	Microbacteriaceae	Curtobacterium	Curtobacterium sp. I12A-00810	species	Curtobacterium sp. I12A-00810	620
1288533		Actinobacteria	Actinobacteria	Micrococcales	Microbacteriaceae	Curtobacterium	Curtobacterium sp. I12A-00828	species	Curtobacterium sp. I12A-00828	620
1288537		Actinobacteria	Actinobacteria	Micrococcales	Microbacteriaceae	Curtobacterium	Curtobacterium sp. I12A-00840	species	Curtobacterium sp. I12A-00840	620
1288538		Actinobacteria	Actinobacteria	Micrococcales	Microbacteriaceae	Curtobacterium	Curtobacterium sp. I12A-00867	species	Curtobacterium sp. I12A-00867	620
1288522		Actinobacteria	Actinobacteria	Micrococcales	Microbacteriaceae	Curtobacterium	Curtobacterium sp. I12A-00105	species	Curtobacterium sp. I12A-00105	619
1288523		Actinobacteria	Actinobacteria	Micrococcales	Microbacteriaceae	Curtobacterium	Curtobacterium sp. I12A-00124	species	Curtobacterium sp. I12A-00124	619
1288524		Actinobacteria	Actinobacteria	Micrococcales	Microbacteriaceae	Curtobacterium	Curtobacterium sp. I12A-00125	species	Curtobacterium sp. I12A-00125	619
1288526		Actinobacteria	Actinobacteria	Micrococcales	Microbacteriaceae	Curtobacterium	Curtobacterium sp. I12A-00363	species	Curtobacterium sp. I12A-00363	619
1352723		Actinobacteria	Actinobacteria	Micrococcales	Microbacteriaceae	Curtobacterium	Curtobacterium sp. PCSM69	species	Curtobacterium sp. PCSM69	611
423174		Actinobacteria	Actinobacteria	Micrococcales	Microbacteriaceae	Curtobacterium	Curtobacterium sp. Pd-S-(l)-l-D-5(12)	species	Curtobacterium sp. Pd-S-(l)-l-D-5(12)	609
423123		Actinobacteria	Actinobacteria	Micrococcales	Microbacteriaceae	Curtobacterium	Curtobacterium sp. Pd-E-(l)-e-D-1(4)	species	Curtobacterium sp. Pd-E-(l)-e-D-1(4)	606
1636701		Actinobacteria	Actinobacteria	Micrococcales	Microbacteriaceae	Curtobacterium	Curtobacterium sp. BC2(2015)	species	Curtobacterium sp. BC2(2015)	606
1508888		Actinobacteria	Actinobacteria	Micrococcales	Microbacteriaceae	Curtobacterium	Curtobacterium sp. EA_L_46	species	Curtobacterium sp. EA_L_46	602
1508885		Actinobacteria	Actinobacteria	Micrococcales	Microbacteriaceae	Curtobacterium	Curtobacterium sp. EA_L_41	species	Curtobacterium sp. EA_L_41	601
434817		Actinobacteria	Actinobacteria	Micrococcales	Microbacteriaceae	Curtobacterium	Curtobacterium sp. SSRB3-4	species	Curtobacterium sp. SSRB3-4	600
1247107		Actinobacteria	Actinobacteria	Micrococcales	Microbacteriaceae	Curtobacterium	Curtobacterium sp. 09WSH10-21	species	Curtobacterium sp. 09WSH10-21	600
359245		Actinobacteria	Actinobacteria	Micrococcales	Microbacteriaceae	Curtobacterium	Curtobacterium sp. Pd-E-(s)-m-D-4(12)	species	Curtobacterium sp. Pd-E-(s)-m-D-4(12)	588
1350910		Actinobacteria	Actinobacteria	Micrococcales	Microbacteriaceae	Curtobacterium	Curtobacterium sp. Y4_136_3	species	Curtobacterium sp. Y4_136_3	585
1352721		Actinobacteria	Actinobacteria	Micrococcales	Microbacteriaceae	Curtobacterium	Curtobacterium sp. PCSM49	species	Curtobacterium sp. PCSM49	583
1642769		Actinobacteria	Actinobacteria	Micrococcales	Microbacteriaceae	Curtobacterium	Curtobacterium sp. 3T2	species	Curtobacterium sp. 3T2	583
229582		Actinobacteria	Actinobacteria	Micrococcales	Microbacteriaceae	Curtobacterium	Curtobacterium sp. T5-18	species	Curtobacterium sp. T5-18	576
1002627		Actinobacteria	Actinobacteria	Micrococcales	Microbacteriaceae	Curtobacterium	Curtobacterium sp. JK9(2011)	species	Curtobacterium sp. JK9(2011)	574
359212		Actinobacteria	Actinobacteria	Micrococcales	Microbacteriaceae	Curtobacterium	Curtobacterium sp. Pd-S-(s)-e-D-3(5)	species	Curtobacterium sp. Pd-S-(s)-e-D-3(5)	571
1002637		Actinobacteria	Actinobacteria	Micrococcales	Microbacteriaceae	Curtobacterium	Curtobacterium sp. JM10(2011)	species	Curtobacterium sp. JM10(2011)	571
1592361		Actinobacteria	Actinobacteria	Micrococcales	Microbacteriaceae	Curtobacterium	Curtobacterium sp. AsA7.1	species	Curtobacterium sp. AsA7.1	571
1002607		Actinobacteria	Actinobacteria	Micrococcales	Microbacteriaceae	Curtobacterium	Curtobacterium sp. YL38(2011)	species	Curtobacterium sp. YL38(2011)	570
1288531		Actinobacteria	Actinobacteria	Micrococcales	Microbacteriaceae	Curtobacterium	Curtobacterium sp. I12A-00765	species	Curtobacterium sp. I12A-00765	569
406185		Actinobacteria	Actinobacteria	Micrococcales	Microbacteriaceae	Curtobacterium	Curtobacterium sp. m6-44	species	Curtobacterium sp. m6-44	559
1508881		Actinobacteria	Actinobacteria	Micrococcales	Microbacteriaceae	Curtobacterium	Curtobacterium sp. EA_L_37	species	Curtobacterium sp. EA_L_37	559
611298		Actinobacteria	Actinobacteria	Micrococcales	Microbacteriaceae	Curtobacterium	Curtobacterium sp. RzW35	species	Curtobacterium sp. RzW35	558
1307989		Actinobacteria	Actinobacteria	Micrococcales	Microbacteriaceae	Curtobacterium	Curtobacterium sp. EHE_2_13	species	Curtobacterium sp. EHE_2_13	556
1307990		Actinobacteria	Actinobacteria	Micrococcales	Microbacteriaceae	Curtobacterium	Curtobacterium sp. ENE_1_6	species	Curtobacterium sp. ENE_1_6	555
932178		Actinobacteria	Actinobacteria	Micrococcales	Microbacteriaceae	Curtobacterium	Curtobacterium sp. M24copaD2	species	Curtobacterium sp. M24copaD2	542
1572850		Actinobacteria	Actinobacteria	Micrococcales	Microbacteriaceae	Curtobacterium	Curtobacterium sp. UFLA CWFB32	species	Curtobacterium sp. UFLA CWFB32	525
1288539		Actinobacteria	Actinobacteria	Micrococcales	Microbacteriaceae	Curtobacterium	Curtobacterium sp. I12A-01512	species	Curtobacterium sp. I12A-01512	514
576089		Actinobacteria	Actinobacteria	Micrococcales	Microbacteriaceae	Curtobacterium	Curtobacterium sp. ZXM222	species	Curtobacterium sp. ZXM222	500
576090		Actinobacteria	Actinobacteria	Micrococcales	Microbacteriaceae	Curtobacterium	Curtobacterium sp. ZXM224	species	Curtobacterium sp. ZXM224	500
576091		Actinobacteria	Actinobacteria	Micrococcales	Microbacteriaceae	Curtobacterium	Curtobacterium sp. ZXM225	species	Curtobacterium sp. ZXM225	500
1237131		Actinobacteria	Actinobacteria	Micrococcales	Microbacteriaceae	Curtobacterium	Curtobacterium sp. KBC-JULY-E-4	species	Curtobacterium sp. KBC-JULY-E-4	500
1462727		Actinobacteria	Actinobacteria	Micrococcales	Microbacteriaceae	Curtobacterium	Curtobacterium sp. Rihni	species	Curtobacterium sp. Rihni	485
1164062		Actinobacteria	Actinobacteria	Micrococcales	Microbacteriaceae	Curtobacterium	Curtobacterium sp. 'ARUP UnID 287 '	species	Curtobacterium sp. 'ARUP UnID 287 '	467
573541		Actinobacteria	Actinobacteria	Micrococcales	Microbacteriaceae	Curtobacterium	Curtobacterium sp. HIAE15188	species	Curtobacterium sp. HIAE15188	465
1352722		Actinobacteria	Actinobacteria	Micrococcales	Microbacteriaceae	Curtobacterium	Curtobacterium sp. PCSM53	species	Curtobacterium sp. PCSM53	465
337877		Actinobacteria	Actinobacteria	Micrococcales	Microbacteriaceae	Curtobacterium	Curtobacterium sp. iMTIII9	species	Curtobacterium sp. iMTIII9	462
311807		Actinobacteria	Actinobacteria	Micrococcales	Microbacteriaceae	Curtobacterium	Curtobacterium sp. R1_7_cr	species	Curtobacterium sp. R1_7_cr	459
748859		Actinobacteria	Actinobacteria	Micrococcales	Microbacteriaceae	Curtobacterium	Curtobacterium sp. ON7	species	Curtobacterium sp. ON7	448
946803		Actinobacteria	Actinobacteria	Micrococcales	Microbacteriaceae	Curtobacterium	Curtobacterium sp. R-46314	species	Curtobacterium sp. R-46314	437
1479568		Actinobacteria	Actinobacteria	Micrococcales	Microbacteriaceae	Curtobacterium	Curtobacterium sp. P565	species	Curtobacterium sp. P565	435
302564		Actinobacteria	Actinobacteria	Micrococcales	Microbacteriaceae	Curtobacterium	Curtobacterium sp. '7.1 MW-4'	species	Curtobacterium sp. '7.1 MW-4'	433
1095402		Actinobacteria	Actinobacteria	Micrococcales	Microbacteriaceae	Curtobacterium	Curtobacterium sp. R-42100	species	Curtobacterium sp. R-42100	430
1390422		Actinobacteria	Actinobacteria	Micrococcales	Microbacteriaceae	Curtobacterium	Curtobacterium sp. R9.11	species	Curtobacterium sp. R9.11	429
1508890		Actinobacteria	Actinobacteria	Micrococcales	Microbacteriaceae	Curtobacterium	Curtobacterium sp. EA_L_48	species	Curtobacterium sp. EA_L_48	419
1390426		Actinobacteria	Actinobacteria	Micrococcales	Microbacteriaceae	Curtobacterium	Curtobacterium sp. R9.49	species	Curtobacterium sp. R9.49	418
1581865		Actinobacteria	Actinobacteria	Micrococcales	Microbacteriaceae	Curtobacterium	Curtobacterium sp. F130	species	Curtobacterium sp. F130	416
1581867		Actinobacteria	Actinobacteria	Micrococcales	Microbacteriaceae	Curtobacterium	Curtobacterium sp. F149	species	Curtobacterium sp. F149	416
1581870		Actinobacteria	Actinobacteria	Micrococcales	Microbacteriaceae	Curtobacterium	Curtobacterium sp. F331	species	Curtobacterium sp. F331	416
1581872		Actinobacteria	Actinobacteria	Micrococcales	Microbacteriaceae	Curtobacterium	Curtobacterium sp. F380	species	Curtobacterium sp. F380	416
1581985		Actinobacteria	Actinobacteria	Micrococcales	Microbacteriaceae	Curtobacterium	Curtobacterium sp. F23(2014)	species	Curtobacterium sp. F23(2014)	415
1390419		Actinobacteria	Actinobacteria	Micrococcales	Microbacteriaceae	Curtobacterium	Curtobacterium sp. R10.40	species	Curtobacterium sp. R10.40	414
1390421		Actinobacteria	Actinobacteria	Micrococcales	Microbacteriaceae	Curtobacterium	Curtobacterium sp. R11.18	species	Curtobacterium sp. R11.18	414
1390418		Actinobacteria	Actinobacteria	Micrococcales	Microbacteriaceae	Curtobacterium	Curtobacterium sp. R10.23	species	Curtobacterium sp. R10.23	411
944058		Actinobacteria	Actinobacteria	Micrococcales	Microbacteriaceae	Curtobacterium	Curtobacterium sp. SR1-34-l	species	Curtobacterium sp. SR1-34-l	402
944061		Actinobacteria	Actinobacteria	Micrococcales	Microbacteriaceae	Curtobacterium	Curtobacterium sp. SR2-34-l	species	Curtobacterium sp. SR2-34-l	402
934655		Actinobacteria	Actinobacteria	Micrococcales	Microbacteriaceae	Curtobacterium	Curtobacterium sp. 50B(2010)	species	Curtobacterium sp. 50B(2010)	400
946802		Actinobacteria	Actinobacteria	Micrococcales	Microbacteriaceae	Curtobacterium	Curtobacterium sp. R-46162	species	Curtobacterium sp. R-46162	399
944055		Actinobacteria	Actinobacteria	Micrococcales	Microbacteriaceae	Curtobacterium	Curtobacterium sp. SR1-31-1-l	species	Curtobacterium sp. SR1-31-1-l	396
944050		Actinobacteria	Actinobacteria	Micrococcales	Microbacteriaceae	Curtobacterium	Curtobacterium sp. H1-5-l	species	Curtobacterium sp. H1-5-l	394
944054		Actinobacteria	Actinobacteria	Micrococcales	Microbacteriaceae	Curtobacterium	Curtobacterium sp. SR1-30-l	species	Curtobacterium sp. SR1-30-l	393
944056		Actinobacteria	Actinobacteria	Micrococcales	Microbacteriaceae	Curtobacterium	Curtobacterium sp. SR1-31-2-l	species	Curtobacterium sp. SR1-31-2-l	393
1390425		Actinobacteria	Actinobacteria	Micrococcales	Microbacteriaceae	Curtobacterium	Curtobacterium sp. R9.44	species	Curtobacterium sp. R9.44	392
1469835		Actinobacteria	Actinobacteria	Micrococcales	Microbacteriaceae	Curtobacterium	Curtobacterium sp. A9 305	species	Curtobacterium sp. A9 305	390
1085400		Actinobacteria	Actinobacteria	Micrococcales	Microbacteriaceae	Curtobacterium	Curtobacterium sp. E4(2011)	species	Curtobacterium sp. E4(2011)	381
1354053		Actinobacteria	Actinobacteria	Micrococcales	Microbacteriaceae	Curtobacterium	Curtobacterium sp. MBR2.21	species	Curtobacterium sp. MBR2.21	380
1091031		Actinobacteria	Actinobacteria	Micrococcales	Microbacteriaceae	Curtobacterium	Curtobacterium sp. CCH_CBGLBI37C	species	Curtobacterium sp. CCH_CBGLBI37C	375
1354054		Actinobacteria	Actinobacteria	Micrococcales	Microbacteriaceae	Curtobacterium	Curtobacterium sp. MBR2.22	species	Curtobacterium sp. MBR2.22	374
797536		Actinobacteria	Actinobacteria	Micrococcales	Microbacteriaceae	Curtobacterium	Curtobacterium sp. SA26	species	Curtobacterium sp. SA26	369
1715304		Actinobacteria	Actinobacteria	Micrococcales	Microbacteriaceae	Curtobacterium	Curtobacterium sp. L22	species	Curtobacterium sp. L22	362
1354052		Actinobacteria	Actinobacteria	Micrococcales	Microbacteriaceae	Curtobacterium	Curtobacterium sp. MBR2.20	species	Curtobacterium sp. MBR2.20	334
1508892		Actinobacteria	Actinobacteria	Micrococcales	Microbacteriaceae	Curtobacterium	Curtobacterium sp. EA_L_61	species	Curtobacterium sp. EA_L_61	322
1243942		Actinobacteria	Actinobacteria	Micrococcales	Microbacteriaceae	Curtobacterium	Curtobacterium sp. BC1_NA1B7	species	Curtobacterium sp. BC1_NA1B7	310
1390420		Actinobacteria	Actinobacteria	Micrococcales	Microbacteriaceae	Curtobacterium	Curtobacterium sp. R11.11	species	Curtobacterium sp. R11.11	306
1243943		Actinobacteria	Actinobacteria	Micrococcales	Microbacteriaceae	Curtobacterium	Curtobacterium sp. BC1_NA1C1	species	Curtobacterium sp. BC1_NA1C1	304
1628096		Actinobacteria	Actinobacteria	Micrococcales	Microbacteriaceae	Curtobacterium	Curtobacterium sp. AN08	species	Curtobacterium sp. AN08	294
411120		Actinobacteria	Actinobacteria	Micrococcales	Microbacteriaceae	Curtobacterium	Curtobacterium sp. CC27	species	Curtobacterium sp. CC27	291
1138267		Actinobacteria	Actinobacteria	Micrococcales	Microbacteriaceae	Curtobacterium	Curtobacterium sp. MH-11	species	Curtobacterium sp. MH-11	275
1270640		Actinobacteria	Actinobacteria	Micrococcales	Microbacteriaceae	Curtobacterium	Curtobacterium sp. ISO150_OTU12419	species	Curtobacterium sp. ISO150_OTU12419	261
1270641		Actinobacteria	Actinobacteria	Micrococcales	Microbacteriaceae	Curtobacterium	Curtobacterium sp. ISO207_OTU12419	species	Curtobacterium sp. ISO207_OTU12419	261
1270643		Actinobacteria	Actinobacteria	Micrococcales	Microbacteriaceae	Curtobacterium	Curtobacterium sp. ISO458_OTU16445	species	Curtobacterium sp. ISO458_OTU16445	261
1508897		Actinobacteria	Actinobacteria	Micrococcales	Microbacteriaceae	Curtobacterium	Curtobacterium sp. EP_L_1	species	Curtobacterium sp. EP_L_1	231
1138268		Actinobacteria	Actinobacteria	Micrococcales	Microbacteriaceae	Curtobacterium	Curtobacterium sp. MI-17	species	Curtobacterium sp. MI-17	220
69373		Actinobacteria	Actinobacteria	Micrococcales	Microbacteriaceae	Curtobacterium	Curtobacterium pusillum	species	Curtobacterium pusillum	16873797
2035		Actinobacteria	Actinobacteria	Micrococcales	Microbacteriaceae	Curtobacterium	Curtobacterium flaccumfaciens	species	Curtobacterium flaccumfaciens	11553407
138532		Actinobacteria	Actinobacteria	Micrococcales	Microbacteriaceae	Curtobacterium	Curtobacterium flaccumfaciens	no rank	Curtobacterium flaccumfaciens pv. flaccumfaciens	11951954
1292022		Actinobacteria	Actinobacteria	Micrococcales	Microbacteriaceae	Curtobacterium	Curtobacterium flaccumfaciens	no rank	Curtobacterium flaccumfaciens UCD-AKU	3705324
179015		Actinobacteria	Actinobacteria	Micrococcales	Microbacteriaceae	Curtobacterium	Curtobacterium flaccumfaciens	no rank	Curtobacterium flaccumfaciens pv. oortii	44897
83664		Actinobacteria	Actinobacteria	Micrococcales	Microbacteriaceae	Curtobacterium	Curtobacterium flaccumfaciens	no rank	Curtobacterium flaccumfaciens pv. betae	37981
221278		Actinobacteria	Actinobacteria	Micrococcales	Microbacteriaceae	Curtobacterium	Curtobacterium flaccumfaciens	no rank	Curtobacterium flaccumfaciens pv. basellae	1969
159612		Actinobacteria	Actinobacteria	Micrococcales	Microbacteriaceae	Curtobacterium	Curtobacterium flaccumfaciens	no rank	Curtobacterium flaccumfaciens pv. poinsettiae	56290
221277		Actinobacteria	Actinobacteria	Micrococcales	Microbacteriaceae	Curtobacterium	Curtobacterium flaccumfaciens	no rank	Curtobacterium flaccumfaciens pv. beticola	1931
395387		Actinobacteria	Actinobacteria	Micrococcales	Microbacteriaceae	Curtobacterium	Curtobacterium ammoniigenes	species	Curtobacterium ammoniigenes	7769
1223517		Actinobacteria	Actinobacteria	Micrococcales	Microbacteriaceae	Curtobacterium	Curtobacterium ammoniigenes	no rank	Curtobacterium ammoniigenes NBRC 101786	3039204
33881		Actinobacteria	Actinobacteria	Micrococcales	Microbacteriaceae	Curtobacterium	Curtobacterium luteum	species	Curtobacterium luteum	3697200
465820		Actinobacteria	Actinobacteria	Micrococcales	Microbacteriaceae	Curtobacterium	Curtobacterium oceanosedimentum	species	Curtobacterium oceanosedimentum	6893144
2036		Actinobacteria	Actinobacteria	Micrococcales	Microbacteriaceae	Curtobacterium	Curtobacterium citreum	species	Curtobacterium citreum	7190932
50728		Actinobacteria	Actinobacteria	Micrococcales	Microbacteriaceae	Curtobacterium	Curtobacterium albidum	species	Curtobacterium albidum	25022
331964		Actinobacteria	Actinobacteria	Micrococcales	Microbacteriaceae	Curtobacterium	uncultured Curtobacterium sp.	species	uncultured Curtobacterium sp.	196664
863929		Actinobacteria	Actinobacteria	Micrococcales	Microbacteriaceae	Curtobacterium	Curtobacterium sp. enrichment culture clone CL-h3	species	Curtobacterium sp. enrichment culture clone CL-h3	1431
566687		Actinobacteria	Actinobacteria	Micrococcales	Microbacteriaceae	Curtobacterium	Curtobacterium sp. enrichment culture clone PA-38	species	Curtobacterium sp. enrichment culture clone PA-38	1399
150122		Actinobacteria	Actinobacteria	Micrococcales	Microbacteriaceae	Curtobacterium	Curtobacterium herbarum	species	Curtobacterium herbarum	36305
1446451		Actinobacteria	Actinobacteria	Micrococcales	Microbacteriaceae	Curtobacterium	Curtobacterium b171	species	Curtobacterium b171	1416
1727210		Actinobacteria	Actinobacteria	Micrococcales	Microbacteriaceae	Curtobacterium	Curtobacterium H-ED12	species	Curtobacterium H-ED12	1443
1116697		Actinobacteria	Actinobacteria	Micrococcales	Microbacteriaceae	Curtobacterium	Curtobacterium C135-PCA-T3P21	species	Curtobacterium C135-PCA-T3P21	699
1446449		Actinobacteria	Actinobacteria	Micrococcales	Microbacteriaceae	Curtobacterium	Curtobacterium b145	species	Curtobacterium b145	1419
1446450		Actinobacteria	Actinobacteria	Micrococcales	Microbacteriaceae	Curtobacterium	Curtobacterium b163	species	Curtobacterium b163	1419
229417		Actinobacteria	Actinobacteria	Micrococcales	Microbacteriaceae	Curtobacterium	Curtobacterium fangii	species	Curtobacterium fangii	1417
1792878		Actinobacteria	Actinobacteria	Micrococcales	Microbacteriaceae	Curtobacterium	Curtobacterium FPBBIK4C	species	Curtobacterium FPBBIK4C	1035
33877		Actinobacteria	Actinobacteria	Micrococcales	Microbacteriaceae	Agromyces		genus	Agromyces	467
1736390		Actinobacteria	Actinobacteria	Micrococcales	Microbacteriaceae	Agromyces	Agromyces sp. Soil535	species	Agromyces sp. Soil535	4827303
2529859		Actinobacteria	Actinobacteria	Micrococcales	Microbacteriaceae	Agromyces	Agromyces sp. H66	species	Agromyces sp. H66	4228930
2498704		Actinobacteria	Actinobacteria	Micrococcales	Microbacteriaceae	Agromyces	Agromyces sp. LHK192	species	Agromyces sp. LHK192	8176638
2135463		Actinobacteria	Actinobacteria	Micrococcales	Microbacteriaceae	Agromyces	Agromyces sp. OV415	species	Agromyces sp. OV415	4026271
1881031		Actinobacteria	Actinobacteria	Micrococcales	Microbacteriaceae	Agromyces	Agromyces sp. CF514	species	Agromyces sp. CF514	4298469
2583849		Actinobacteria	Actinobacteria	Micrococcales	Microbacteriaceae	Agromyces	Agromyces sp. SJ-23	species	Agromyces sp. SJ-23	4062034
2604423		Actinobacteria	Actinobacteria	Micrococcales	Microbacteriaceae	Agromyces	Agromyces sp. NEAU-184	species	Agromyces sp. NEAU-184	4084059
2592652		Actinobacteria	Actinobacteria	Micrococcales	Microbacteriaceae	Agromyces	Agromyces sp. KACC 19306	species	Agromyces sp. KACC 19306	7600400
2509455		Actinobacteria	Actinobacteria	Micrococcales	Microbacteriaceae	Agromyces	Agromyces sp. FW100M-8	species	Agromyces sp. FW100M-8	7366182
1736601		Actinobacteria	Actinobacteria	Micrococcales	Microbacteriaceae	Agromyces	Agromyces sp. Root81	species	Agromyces sp. Root81	4158469
2662258		Actinobacteria	Actinobacteria	Micrococcales	Microbacteriaceae	Agromyces	Agromyces sp. CFH 90414	species	Agromyces sp. CFH 90414	3911034
1735688		Actinobacteria	Actinobacteria	Micrococcales	Microbacteriaceae	Agromyces	Agromyces sp. Leaf222	species	Agromyces sp. Leaf222	4428049
2585717		Actinobacteria	Actinobacteria	Micrococcales	Microbacteriaceae	Agromyces	Agromyces sp. HY052	species	Agromyces sp. HY052	6875897
2135464		Actinobacteria	Actinobacteria	Micrococcales	Microbacteriaceae	Agromyces	Agromyces sp. OV429	species	Agromyces sp. OV429	4153911
1775951		Actinobacteria	Actinobacteria	Micrococcales	Microbacteriaceae	Agromyces	Agromyces sp. NDB4Y10	species	Agromyces sp. NDB4Y10	3336617
2666141		Actinobacteria	Actinobacteria	Micrococcales	Microbacteriaceae	Agromyces	Agromyces sp. Q22	species	Agromyces sp. Q22	3783276
2135465		Actinobacteria	Actinobacteria	Micrococcales	Microbacteriaceae	Agromyces	Agromyces sp. OV568	species	Agromyces sp. OV568	4019954
1736467		Actinobacteria	Actinobacteria	Micrococcales	Microbacteriaceae	Agromyces	Agromyces sp. Root1464	species	Agromyces sp. Root1464	4042819
2173161		Actinobacteria	Actinobacteria	Micrococcales	Microbacteriaceae	Agromyces	Agromyces sp. MF845	species	Agromyces sp. MF845	3151821
2080742		Actinobacteria	Actinobacteria	Micrococcales	Microbacteriaceae	Agromyces	Agromyces sp. MF30-A	species	Agromyces sp. MF30-A	6104104
388924		Actinobacteria	Actinobacteria	Micrococcales	Microbacteriaceae	Agromyces	Agromyces sp. KY5R	species	Agromyces sp. KY5R	17607
51513		Actinobacteria	Actinobacteria	Micrococcales	Microbacteriaceae	Agromyces	Agromyces sp.	species	Agromyces sp.	136141
349964		Actinobacteria	Actinobacteria	Micrococcales	Microbacteriaceae	Agromyces	Agromyces sp. VKM Ac-1802	species	Agromyces sp. VKM Ac-1802	2172
502140		Actinobacteria	Actinobacteria	Micrococcales	Microbacteriaceae	Agromyces	Agromyces sp. CHN4	species	Agromyces sp. CHN4	1438
717858		Actinobacteria	Actinobacteria	Micrococcales	Microbacteriaceae	Agromyces	Agromyces sp. IY07-4	species	Agromyces sp. IY07-4	1261
1858663		Actinobacteria	Actinobacteria	Micrococcales	Microbacteriaceae	Agromyces	Agromyces sp. ULMA32	species	Agromyces sp. ULMA32	567
1327049		Actinobacteria	Actinobacteria	Micrococcales	Microbacteriaceae	Agromyces	Agromyces sp. Axs10	species	Agromyces sp. Axs10	1468
362467		Actinobacteria	Actinobacteria	Micrococcales	Microbacteriaceae	Agromyces	Agromyces sp. Xb-3	species	Agromyces sp. Xb-3	1252
327844		Actinobacteria	Actinobacteria	Micrococcales	Microbacteriaceae	Agromyces	Agromyces sp. ORS 1437	species	Agromyces sp. ORS 1437	864
1393133		Actinobacteria	Actinobacteria	Micrococcales	Microbacteriaceae	Agromyces	Agromyces sp. R7.1	species	Agromyces sp. R7.1	815
1705660		Actinobacteria	Actinobacteria	Micrococcales	Microbacteriaceae	Agromyces	Agromyces sp. 21	species	Agromyces sp. 21	799
861291		Actinobacteria	Actinobacteria	Micrococcales	Microbacteriaceae	Agromyces	Agromyces sp. m7-53	species	Agromyces sp. m7-53	1444
863594		Actinobacteria	Actinobacteria	Micrococcales	Microbacteriaceae	Agromyces	Agromyces sp. BAC2130	species	Agromyces sp. BAC2130	902
1844996		Actinobacteria	Actinobacteria	Micrococcales	Microbacteriaceae	Agromyces	Agromyces sp. Senegal-BVS 19.3	species	Agromyces sp. Senegal-BVS 19.3	1518
707587		Actinobacteria	Actinobacteria	Micrococcales	Microbacteriaceae	Agromyces	Agromyces sp. MEBiC06026T	species	Agromyces sp. MEBiC06026T	1402
1632701		Actinobacteria	Actinobacteria	Micrococcales	Microbacteriaceae	Agromyces	Agromyces sp. Po20a	species	Agromyces sp. Po20a	1218
406160		Actinobacteria	Actinobacteria	Micrococcales	Microbacteriaceae	Agromyces	Agromyces sp. m7-5	species	Agromyces sp. m7-5	1877
653903		Actinobacteria	Actinobacteria	Micrococcales	Microbacteriaceae	Agromyces	Agromyces sp. K3 TET	species	Agromyces sp. K3 TET	1412
1494045		Actinobacteria	Actinobacteria	Micrococcales	Microbacteriaceae	Agromyces	Agromyces sp. BAB-4141	species	Agromyces sp. BAB-4141	1397
1758490		Actinobacteria	Actinobacteria	Micrococcales	Microbacteriaceae	Agromyces	Agromyces sp. SW-2	species	Agromyces sp. SW-2	1428
1150480		Actinobacteria	Actinobacteria	Micrococcales	Microbacteriaceae	Agromyces	Agromyces sp. MN5-7	species	Agromyces sp. MN5-7	1516
1241414		Actinobacteria	Actinobacteria	Micrococcales	Microbacteriaceae	Agromyces	Agromyces sp. ssc-1	species	Agromyces sp. ssc-1	1379
151684		Actinobacteria	Actinobacteria	Micrococcales	Microbacteriaceae	Agromyces	Agromyces sp. 1708b	species	Agromyces sp. 1708b	316
315286		Actinobacteria	Actinobacteria	Micrococcales	Microbacteriaceae	Agromyces	Agromyces sp. HPC334	species	Agromyces sp. HPC334	528
1746604		Actinobacteria	Actinobacteria	Micrococcales	Microbacteriaceae	Agromyces	Agromyces sp. HBUM178169	species	Agromyces sp. HBUM178169	1000
1812650		Actinobacteria	Actinobacteria	Micrococcales	Microbacteriaceae	Agromyces	Agromyces sp. OAct833	species	Agromyces sp. OAct833	1453
1156628		Actinobacteria	Actinobacteria	Micrococcales	Microbacteriaceae	Agromyces	Agromyces sp. K25-7L	species	Agromyces sp. K25-7L	1071
1821958		Actinobacteria	Actinobacteria	Micrococcales	Microbacteriaceae	Agromyces	Agromyces sp. S102	species	Agromyces sp. S102	1008
406159		Actinobacteria	Actinobacteria	Micrococcales	Microbacteriaceae	Agromyces	Agromyces sp. m7-11	species	Agromyces sp. m7-11	550
471730		Actinobacteria	Actinobacteria	Micrococcales	Microbacteriaceae	Agromyces	Agromyces sp. PR10-12	species	Agromyces sp. PR10-12	1391
539577		Actinobacteria	Actinobacteria	Micrococcales	Microbacteriaceae	Agromyces	Agromyces sp. VC-YC6665	species	Agromyces sp. VC-YC6665	852
754927		Actinobacteria	Actinobacteria	Micrococcales	Microbacteriaceae	Agromyces	Agromyces sp. MJ526	species	Agromyces sp. MJ526	799
1746610		Actinobacteria	Actinobacteria	Micrococcales	Microbacteriaceae	Agromyces	Agromyces sp. HBUM179269	species	Agromyces sp. HBUM179269	1434
520688		Actinobacteria	Actinobacteria	Micrococcales	Microbacteriaceae	Agromyces	Agromyces sp. T33Y	species	Agromyces sp. T33Y	889
1567187		Actinobacteria	Actinobacteria	Micrococcales	Microbacteriaceae	Agromyces	Agromyces sp. MOLA 1597	species	Agromyces sp. MOLA 1597	835
382198		Actinobacteria	Actinobacteria	Micrococcales	Microbacteriaceae	Agromyces	Agromyces sp. PDD-3b-5	species	Agromyces sp. PDD-3b-5	679
1430150		Actinobacteria	Actinobacteria	Micrococcales	Microbacteriaceae	Agromyces	Agromyces sp. HVYN-4-8	species	Agromyces sp. HVYN-4-8	463
1517595		Actinobacteria	Actinobacteria	Micrococcales	Microbacteriaceae	Agromyces	Agromyces sp. THG S6-7	species	Agromyces sp. THG S6-7	1441
1746609		Actinobacteria	Actinobacteria	Micrococcales	Microbacteriaceae	Agromyces	Agromyces sp. HBUM178856	species	Agromyces sp. HBUM178856	1433
1494044		Actinobacteria	Actinobacteria	Micrococcales	Microbacteriaceae	Agromyces	Agromyces sp. BAB-4139	species	Agromyces sp. BAB-4139	1423
1048407		Actinobacteria	Actinobacteria	Micrococcales	Microbacteriaceae	Agromyces	Agromyces sp. D-3	species	Agromyces sp. D-3	1389
1096347		Actinobacteria	Actinobacteria	Micrococcales	Microbacteriaceae	Agromyces	Agromyces sp. IGS57	species	Agromyces sp. IGS57	448
1241640		Actinobacteria	Actinobacteria	Micrococcales	Microbacteriaceae	Agromyces	Agromyces sp. 1026	species	Agromyces sp. 1026	1498
1746608		Actinobacteria	Actinobacteria	Micrococcales	Microbacteriaceae	Agromyces	Agromyces sp. HBUM178855	species	Agromyces sp. HBUM178855	1434
1746611		Actinobacteria	Actinobacteria	Micrococcales	Microbacteriaceae	Agromyces	Agromyces sp. HBUM190044	species	Agromyces sp. HBUM190044	1429
1546621		Actinobacteria	Actinobacteria	Micrococcales	Microbacteriaceae	Agromyces	Agromyces sp. SL001G.H	species	Agromyces sp. SL001G.H	1378
1390169		Actinobacteria	Actinobacteria	Micrococcales	Microbacteriaceae	Agromyces	Agromyces sp. NW-2013-Rh16	species	Agromyces sp. NW-2013-Rh16	1333
1705661		Actinobacteria	Actinobacteria	Micrococcales	Microbacteriaceae	Agromyces	Agromyces sp. 339	species	Agromyces sp. 339	1247
1133610		Actinobacteria	Actinobacteria	Micrococcales	Microbacteriaceae	Agromyces	Agromyces sp. CH90	species	Agromyces sp. CH90	914
1764730		Actinobacteria	Actinobacteria	Micrococcales	Microbacteriaceae	Agromyces	Agromyces sp. LMR268	species	Agromyces sp. LMR268	811
453989		Actinobacteria	Actinobacteria	Micrococcales	Microbacteriaceae	Agromyces	Agromyces sp. RM8	species	Agromyces sp. RM8	1489
1847991		Actinobacteria	Actinobacteria	Micrococcales	Microbacteriaceae	Agromyces	Agromyces sp. BAB-5790	species	Agromyces sp. BAB-5790	1465
1634394		Actinobacteria	Actinobacteria	Micrococcales	Microbacteriaceae	Agromyces	Agromyces sp. WLJ098	species	Agromyces sp. WLJ098	1201
1327780		Actinobacteria	Actinobacteria	Micrococcales	Microbacteriaceae	Agromyces	Agromyces sp. 1_102	species	Agromyces sp. 1_102	1022
1348257		Actinobacteria	Actinobacteria	Micrococcales	Microbacteriaceae	Agromyces	Agromyces sp. EGI 80145	species	Agromyces sp. EGI 80145	1000
633287		Actinobacteria	Actinobacteria	Micrococcales	Microbacteriaceae	Agromyces	Agromyces sp. 423-2	species	Agromyces sp. 423-2	968
539575		Actinobacteria	Actinobacteria	Micrococcales	Microbacteriaceae	Agromyces	Agromyces sp. VC-YC6628	species	Agromyces sp. VC-YC6628	768
1133608		Actinobacteria	Actinobacteria	Micrococcales	Microbacteriaceae	Agromyces	Agromyces sp. CH43	species	Agromyces sp. CH43	571
361567		Actinobacteria	Actinobacteria	Micrococcales	Microbacteriaceae	Agromyces	Agromyces sp. MK-2005	species	Agromyces sp. MK-2005	176
1327929		Actinobacteria	Actinobacteria	Micrococcales	Microbacteriaceae	Agromyces	Agromyces sp. 9_76	species	Agromyces sp. 9_76	1050
539576		Actinobacteria	Actinobacteria	Micrococcales	Microbacteriaceae	Agromyces	Agromyces sp. VC-YC6645	species	Agromyces sp. VC-YC6645	895
553439		Actinobacteria	Actinobacteria	Micrococcales	Microbacteriaceae	Agromyces	Agromyces sp. YIM 48810	species	Agromyces sp. YIM 48810	681
497518		Actinobacteria	Actinobacteria	Micrococcales	Microbacteriaceae	Agromyces	Agromyces sp. 576	species	Agromyces sp. 576	503
1435498		Actinobacteria	Actinobacteria	Micrococcales	Microbacteriaceae	Agromyces	Agromyces sp. FRBN9	species	Agromyces sp. FRBN9	1493
1766800		Actinobacteria	Actinobacteria	Micrococcales	Microbacteriaceae	Agromyces	Agromyces sp. ANK073	species	Agromyces sp. ANK073	1486
1446802		Actinobacteria	Actinobacteria	Micrococcales	Microbacteriaceae	Agromyces	Agromyces sp. MS4Y-5-4	species	Agromyces sp. MS4Y-5-4	1433
1616766		Actinobacteria	Actinobacteria	Micrococcales	Microbacteriaceae	Agromyces	Agromyces sp. MT-E	species	Agromyces sp. MT-E	1408
1389200		Actinobacteria	Actinobacteria	Micrococcales	Microbacteriaceae	Agromyces	Agromyces sp. P86	species	Agromyces sp. P86	1370
539574		Actinobacteria	Actinobacteria	Micrococcales	Microbacteriaceae	Agromyces	Agromyces sp. VC-YC6623	species	Agromyces sp. VC-YC6623	856
911600		Actinobacteria	Actinobacteria	Micrococcales	Microbacteriaceae	Agromyces	Agromyces sp. 711(2010)	species	Agromyces sp. 711(2010)	606
406162		Actinobacteria	Actinobacteria	Micrococcales	Microbacteriaceae	Agromyces	Agromyces sp. m8-14	species	Agromyces sp. m8-14	569
1183659		Actinobacteria	Actinobacteria	Micrococcales	Microbacteriaceae	Agromyces	Agromyces sp. 2AGV	species	Agromyces sp. 2AGV	492
1430151		Actinobacteria	Actinobacteria	Micrococcales	Microbacteriaceae	Agromyces	Agromyces sp. YN-4	species	Agromyces sp. YN-4	469
1498946		Actinobacteria	Actinobacteria	Micrococcales	Microbacteriaceae	Agromyces	Agromyces sp. S603	species	Agromyces sp. S603	1517
1534535		Actinobacteria	Actinobacteria	Micrococcales	Microbacteriaceae	Agromyces	Agromyces sp. THG-20.10	species	Agromyces sp. THG-20.10	1441
766967		Actinobacteria	Actinobacteria	Micrococcales	Microbacteriaceae	Agromyces	Agromyces sp. CRRI-9	species	Agromyces sp. CRRI-9	1431
1746612		Actinobacteria	Actinobacteria	Micrococcales	Microbacteriaceae	Agromyces	Agromyces sp. HBUM190076	species	Agromyces sp. HBUM190076	1431
1746606		Actinobacteria	Actinobacteria	Micrococcales	Microbacteriaceae	Agromyces	Agromyces sp. HBUM178676	species	Agromyces sp. HBUM178676	1418
1570096		Actinobacteria	Actinobacteria	Micrococcales	Microbacteriaceae	Agromyces	Agromyces sp. TPS92	species	Agromyces sp. TPS92	1366
1573656		Actinobacteria	Actinobacteria	Micrococcales	Microbacteriaceae	Agromyces	Agromyces sp. S27	species	Agromyces sp. S27	776
1740143		Actinobacteria	Actinobacteria	Micrococcales	Microbacteriaceae	Agromyces	Agromyces sp. GV-R2A-10	species	Agromyces sp. GV-R2A-10	645
564306		Actinobacteria	Actinobacteria	Micrococcales	Microbacteriaceae	Agromyces	Agromyces sp. 3098BRRJ	species	Agromyces sp. 3098BRRJ	2953
1035319		Actinobacteria	Actinobacteria	Micrococcales	Microbacteriaceae	Agromyces	Agromyces sp. 44AGV	species	Agromyces sp. 44AGV	1703
1858653		Actinobacteria	Actinobacteria	Micrococcales	Microbacteriaceae	Agromyces	Agromyces sp. Q14	species	Agromyces sp. Q14	1494
378555		Actinobacteria	Actinobacteria	Micrococcales	Microbacteriaceae	Agromyces	Agromyces sp. CNJ745 PL04	species	Agromyces sp. CNJ745 PL04	1492
1818676		Actinobacteria	Actinobacteria	Micrococcales	Microbacteriaceae	Agromyces	Agromyces sp. JCM 28256	species	Agromyces sp. JCM 28256	1486
335641		Actinobacteria	Actinobacteria	Micrococcales	Microbacteriaceae	Agromyces	Agromyces sp. S23316	species	Agromyces sp. S23316	1485
717857		Actinobacteria	Actinobacteria	Micrococcales	Microbacteriaceae	Agromyces	Agromyces sp. IY07-34	species	Agromyces sp. IY07-34	1474
418728		Actinobacteria	Actinobacteria	Micrococcales	Microbacteriaceae	Agromyces	Agromyces sp. Y14	species	Agromyces sp. Y14	1470
1864696		Actinobacteria	Actinobacteria	Micrococcales	Microbacteriaceae	Agromyces	Agromyces sp. BAB-5372	species	Agromyces sp. BAB-5372	1468
1128662		Actinobacteria	Actinobacteria	Micrococcales	Microbacteriaceae	Agromyces	Agromyces sp. G4342	species	Agromyces sp. G4342	1466
1864695		Actinobacteria	Actinobacteria	Micrococcales	Microbacteriaceae	Agromyces	Agromyces sp. BAB-5371	species	Agromyces sp. BAB-5371	1466
267642		Actinobacteria	Actinobacteria	Micrococcales	Microbacteriaceae	Agromyces	Agromyces sp. CM01	species	Agromyces sp. CM01	1454
1301025		Actinobacteria	Actinobacteria	Micrococcales	Microbacteriaceae	Agromyces	Agromyces sp. OAct-353	species	Agromyces sp. OAct-353	1451
1450013		Actinobacteria	Actinobacteria	Micrococcales	Microbacteriaceae	Agromyces	Agromyces sp. CFWTS69	species	Agromyces sp. CFWTS69	1451
332506		Actinobacteria	Actinobacteria	Micrococcales	Microbacteriaceae	Agromyces	Agromyces sp. VS2	species	Agromyces sp. VS2	1448
1166068		Actinobacteria	Actinobacteria	Micrococcales	Microbacteriaceae	Agromyces	Agromyces sp. R5-345	species	Agromyces sp. R5-345	1448
1446803		Actinobacteria	Actinobacteria	Micrococcales	Microbacteriaceae	Agromyces	Agromyces sp. MS4Y-8-1	species	Agromyces sp. MS4Y-8-1	1436
1746605		Actinobacteria	Actinobacteria	Micrococcales	Microbacteriaceae	Agromyces	Agromyces sp. HBUM178652	species	Agromyces sp. HBUM178652	1435
1446801		Actinobacteria	Actinobacteria	Micrococcales	Microbacteriaceae	Agromyces	Agromyces sp. MMD3Y-10-4	species	Agromyces sp. MMD3Y-10-4	1432
1616767		Actinobacteria	Actinobacteria	Micrococcales	Microbacteriaceae	Agromyces	Agromyces sp. MT-O	species	Agromyces sp. MT-O	1423
1691549		Actinobacteria	Actinobacteria	Micrococcales	Microbacteriaceae	Agromyces	Agromyces sp. KLBMP S0049	species	Agromyces sp. KLBMP S0049	1417
1746607		Actinobacteria	Actinobacteria	Micrococcales	Microbacteriaceae	Agromyces	Agromyces sp. HBUM178699	species	Agromyces sp. HBUM178699	1413
1556348		Actinobacteria	Actinobacteria	Micrococcales	Microbacteriaceae	Agromyces	Agromyces sp. CC15G1	species	Agromyces sp. CC15G1	1404
1500833		Actinobacteria	Actinobacteria	Micrococcales	Microbacteriaceae	Agromyces	Agromyces sp. TG8	species	Agromyces sp. TG8	1401
1617754		Actinobacteria	Actinobacteria	Micrococcales	Microbacteriaceae	Agromyces	Agromyces sp. N13_011-11	species	Agromyces sp. N13_011-11	1401
382693		Actinobacteria	Actinobacteria	Micrococcales	Microbacteriaceae	Agromyces	Agromyces sp. R	species	Agromyces sp. R	1389
1556349		Actinobacteria	Actinobacteria	Micrococcales	Microbacteriaceae	Agromyces	Agromyces sp. CC3K	species	Agromyces sp. CC3K	1389
1004540		Actinobacteria	Actinobacteria	Micrococcales	Microbacteriaceae	Agromyces	Agromyces sp. IARI-CS-30	species	Agromyces sp. IARI-CS-30	1386
408568		Actinobacteria	Actinobacteria	Micrococcales	Microbacteriaceae	Agromyces	Agromyces sp. BJS1	species	Agromyces sp. BJS1	1370
1004539		Actinobacteria	Actinobacteria	Micrococcales	Microbacteriaceae	Agromyces	Agromyces sp. IARI-CS-28	species	Agromyces sp. IARI-CS-28	1367
568628		Actinobacteria	Actinobacteria	Micrococcales	Microbacteriaceae	Agromyces	Agromyces sp. II_GA_A_2_13	species	Agromyces sp. II_GA_A_2_13	1366
1806513		Actinobacteria	Actinobacteria	Micrococcales	Microbacteriaceae	Agromyces	Agromyces sp. K9-3B	species	Agromyces sp. K9-3B	1361
989473		Actinobacteria	Actinobacteria	Micrococcales	Microbacteriaceae	Agromyces	Agromyces sp. B109	species	Agromyces sp. B109	1358
1301663		Actinobacteria	Actinobacteria	Micrococcales	Microbacteriaceae	Agromyces	Agromyces sp. N038	species	Agromyces sp. N038	1349
1631607		Actinobacteria	Actinobacteria	Micrococcales	Microbacteriaceae	Agromyces	Agromyces sp. AR488	species	Agromyces sp. AR488	1344
1494564		Actinobacteria	Actinobacteria	Micrococcales	Microbacteriaceae	Agromyces	Agromyces sp. PR4	species	Agromyces sp. PR4	1330
948272		Actinobacteria	Actinobacteria	Micrococcales	Microbacteriaceae	Agromyces	Agromyces sp. QDZ-A	species	Agromyces sp. QDZ-A	1326
1491841		Actinobacteria	Actinobacteria	Micrococcales	Microbacteriaceae	Agromyces	Agromyces sp. TV11May	species	Agromyces sp. TV11May	1323
717660		Actinobacteria	Actinobacteria	Micrococcales	Microbacteriaceae	Agromyces	Agromyces sp. C42	species	Agromyces sp. C42	1318
1114518		Actinobacteria	Actinobacteria	Micrococcales	Microbacteriaceae	Agromyces	Agromyces sp. LC344	species	Agromyces sp. LC344	1293
1114517		Actinobacteria	Actinobacteria	Micrococcales	Microbacteriaceae	Agromyces	Agromyces sp. LC343	species	Agromyces sp. LC343	1287
1125658		Actinobacteria	Actinobacteria	Micrococcales	Microbacteriaceae	Agromyces	Agromyces sp. LC356	species	Agromyces sp. LC356	1285
1472785		Actinobacteria	Actinobacteria	Micrococcales	Microbacteriaceae	Agromyces	Agromyces sp. TA_AM	species	Agromyces sp. TA_AM	1279
493784		Actinobacteria	Actinobacteria	Micrococcales	Microbacteriaceae	Agromyces	Agromyces sp. 28-4	species	Agromyces sp. 28-4	1230
699775		Actinobacteria	Actinobacteria	Micrococcales	Microbacteriaceae	Agromyces	Agromyces sp. DCD03	species	Agromyces sp. DCD03	1185
1682962		Actinobacteria	Actinobacteria	Micrococcales	Microbacteriaceae	Agromyces	Agromyces sp. SLG310A2-11A2	species	Agromyces sp. SLG310A2-11A2	1153
1682963		Actinobacteria	Actinobacteria	Micrococcales	Microbacteriaceae	Agromyces	Agromyces sp. SLG310A2-4-1	species	Agromyces sp. SLG310A2-4-1	1153
1849843		Actinobacteria	Actinobacteria	Micrococcales	Microbacteriaceae	Agromyces	Agromyces sp. ORG17-30	species	Agromyces sp. ORG17-30	1031
1195488		Actinobacteria	Actinobacteria	Micrococcales	Microbacteriaceae	Agromyces	Agromyces sp. PAG-01	species	Agromyces sp. PAG-01	978
1759681		Actinobacteria	Actinobacteria	Micrococcales	Microbacteriaceae	Agromyces	Agromyces sp. J5SC02	species	Agromyces sp. J5SC02	978
1181841		Actinobacteria	Actinobacteria	Micrococcales	Microbacteriaceae	Agromyces	Agromyces sp. Bacteria_209	species	Agromyces sp. Bacteria_209	903
1789233		Actinobacteria	Actinobacteria	Micrococcales	Microbacteriaceae	Agromyces	Agromyces sp. MCCC 1A10539	species	Agromyces sp. MCCC 1A10539	903
1348256		Actinobacteria	Actinobacteria	Micrococcales	Microbacteriaceae	Agromyces	Agromyces sp. EGI 80121	species	Agromyces sp. EGI 80121	901
1526189		Actinobacteria	Actinobacteria	Micrococcales	Microbacteriaceae	Agromyces	Agromyces sp. J289	species	Agromyces sp. J289	865
1640110		Actinobacteria	Actinobacteria	Micrococcales	Microbacteriaceae	Agromyces	Agromyces sp. CB 286515	species	Agromyces sp. CB 286515	850
1567185		Actinobacteria	Actinobacteria	Micrococcales	Microbacteriaceae	Agromyces	Agromyces sp. MOLA 1515	species	Agromyces sp. MOLA 1515	848
1567183		Actinobacteria	Actinobacteria	Micrococcales	Microbacteriaceae	Agromyces	Agromyces sp. MOLA 1441	species	Agromyces sp. MOLA 1441	847
1567184		Actinobacteria	Actinobacteria	Micrococcales	Microbacteriaceae	Agromyces	Agromyces sp. MOLA 1513	species	Agromyces sp. MOLA 1513	847
1567186		Actinobacteria	Actinobacteria	Micrococcales	Microbacteriaceae	Agromyces	Agromyces sp. MOLA 1570	species	Agromyces sp. MOLA 1570	847
1567188		Actinobacteria	Actinobacteria	Micrococcales	Microbacteriaceae	Agromyces	Agromyces sp. MOLA 1598	species	Agromyces sp. MOLA 1598	845
1567189		Actinobacteria	Actinobacteria	Micrococcales	Microbacteriaceae	Agromyces	Agromyces sp. MOLA 1601	species	Agromyces sp. MOLA 1601	845
1567182		Actinobacteria	Actinobacteria	Micrococcales	Microbacteriaceae	Agromyces	Agromyces sp. DP_00092	species	Agromyces sp. DP_00092	837
1762798		Actinobacteria	Actinobacteria	Micrococcales	Microbacteriaceae	Agromyces	Agromyces sp. AU544_Ted3_MB20SE	species	Agromyces sp. AU544_Ted3_MB20SE	836
1673202		Actinobacteria	Actinobacteria	Micrococcales	Microbacteriaceae	Agromyces	Agromyces sp. HgRB 72	species	Agromyces sp. HgRB 72	831
1007991		Actinobacteria	Actinobacteria	Micrococcales	Microbacteriaceae	Agromyces	Agromyces sp. LKS-179	species	Agromyces sp. LKS-179	783
1037485		Actinobacteria	Actinobacteria	Micrococcales	Microbacteriaceae	Agromyces	Agromyces sp. THGR37	species	Agromyces sp. THGR37	781
493785		Actinobacteria	Actinobacteria	Micrococcales	Microbacteriaceae	Agromyces	Agromyces sp. A1	species	Agromyces sp. A1	780
520690		Actinobacteria	Actinobacteria	Micrococcales	Microbacteriaceae	Agromyces	Agromyces sp. T48Y	species	Agromyces sp. T48Y	763
1037484		Actinobacteria	Actinobacteria	Micrococcales	Microbacteriaceae	Agromyces	Agromyces sp. TGR28	species	Agromyces sp. TGR28	761
710061		Actinobacteria	Actinobacteria	Micrococcales	Microbacteriaceae	Agromyces	Agromyces sp. JDM-3-10	species	Agromyces sp. JDM-3-10	748
1496165		Actinobacteria	Actinobacteria	Micrococcales	Microbacteriaceae	Agromyces	Agromyces sp. YIM217	species	Agromyces sp. YIM217	728
1170011		Actinobacteria	Actinobacteria	Micrococcales	Microbacteriaceae	Agromyces	Agromyces sp. L2130	species	Agromyces sp. L2130	717
1170015		Actinobacteria	Actinobacteria	Micrococcales	Microbacteriaceae	Agromyces	Agromyces sp. P3856	species	Agromyces sp. P3856	713
1170012		Actinobacteria	Actinobacteria	Micrococcales	Microbacteriaceae	Agromyces	Agromyces sp. L2134	species	Agromyces sp. L2134	708
1170014		Actinobacteria	Actinobacteria	Micrococcales	Microbacteriaceae	Agromyces	Agromyces sp. L2361	species	Agromyces sp. L2361	708
1691547		Actinobacteria	Actinobacteria	Micrococcales	Microbacteriaceae	Agromyces	Agromyces sp. KLBMP S0005	species	Agromyces sp. KLBMP S0005	700
1691548		Actinobacteria	Actinobacteria	Micrococcales	Microbacteriaceae	Agromyces	Agromyces sp. KLBMP S0047	species	Agromyces sp. KLBMP S0047	700
1170013		Actinobacteria	Actinobacteria	Micrococcales	Microbacteriaceae	Agromyces	Agromyces sp. L2172	species	Agromyces sp. L2172	697
1079040		Actinobacteria	Actinobacteria	Micrococcales	Microbacteriaceae	Agromyces	Agromyces sp. R10	species	Agromyces sp. R10	677
267647		Actinobacteria	Actinobacteria	Micrococcales	Microbacteriaceae	Agromyces	Agromyces sp. CM06	species	Agromyces sp. CM06	665
1254636		Actinobacteria	Actinobacteria	Micrococcales	Microbacteriaceae	Agromyces	Agromyces sp. EECC-505	species	Agromyces sp. EECC-505	657
267644		Actinobacteria	Actinobacteria	Micrococcales	Microbacteriaceae	Agromyces	Agromyces sp. CM03	species	Agromyces sp. CM03	646
483480		Actinobacteria	Actinobacteria	Micrococcales	Microbacteriaceae	Agromyces	Agromyces sp. JDM310	species	Agromyces sp. JDM310	637
1225899		Actinobacteria	Actinobacteria	Micrococcales	Microbacteriaceae	Agromyces	Agromyces sp. H6.2	species	Agromyces sp. H6.2	632
406161		Actinobacteria	Actinobacteria	Micrococcales	Microbacteriaceae	Agromyces	Agromyces sp. m7-6	species	Agromyces sp. m7-6	619
436645		Actinobacteria	Actinobacteria	Micrococcales	Microbacteriaceae	Agromyces	Agromyces sp. 02-G20	species	Agromyces sp. 02-G20	602
461426		Actinobacteria	Actinobacteria	Micrococcales	Microbacteriaceae	Agromyces	Agromyces sp. ACT-77	species	Agromyces sp. ACT-77	598
461427		Actinobacteria	Actinobacteria	Micrococcales	Microbacteriaceae	Agromyces	Agromyces sp. CATR-150	species	Agromyces sp. CATR-150	596
340968		Actinobacteria	Actinobacteria	Micrococcales	Microbacteriaceae	Agromyces	Agromyces sp. SR1-4a	species	Agromyces sp. SR1-4a	587
267641		Actinobacteria	Actinobacteria	Micrococcales	Microbacteriaceae	Agromyces	Agromyces sp. AM04	species	Agromyces sp. AM04	582
1133609		Actinobacteria	Actinobacteria	Micrococcales	Microbacteriaceae	Agromyces	Agromyces sp. CH82	species	Agromyces sp. CH82	570
267643		Actinobacteria	Actinobacteria	Micrococcales	Microbacteriaceae	Agromyces	Agromyces sp. CM02	species	Agromyces sp. CM02	568
675159		Actinobacteria	Actinobacteria	Micrococcales	Microbacteriaceae	Agromyces	Agromyces sp. Air148	species	Agromyces sp. Air148	567
267640		Actinobacteria	Actinobacteria	Micrococcales	Microbacteriaceae	Agromyces	Agromyces sp. AM03	species	Agromyces sp. AM03	563
267646		Actinobacteria	Actinobacteria	Micrococcales	Microbacteriaceae	Agromyces	Agromyces sp. CM05	species	Agromyces sp. CM05	562
520656		Actinobacteria	Actinobacteria	Micrococcales	Microbacteriaceae	Agromyces	Agromyces sp. SC19T	species	Agromyces sp. SC19T	562
267645		Actinobacteria	Actinobacteria	Micrococcales	Microbacteriaceae	Agromyces	Agromyces sp. CM04	species	Agromyces sp. CM04	556
267638		Actinobacteria	Actinobacteria	Micrococcales	Microbacteriaceae	Agromyces	Agromyces sp. AM01	species	Agromyces sp. AM01	554
267639		Actinobacteria	Actinobacteria	Micrococcales	Microbacteriaceae	Agromyces	Agromyces sp. AM02	species	Agromyces sp. AM02	548
1163889		Actinobacteria	Actinobacteria	Micrococcales	Microbacteriaceae	Agromyces	Agromyces sp. 'ARUP UnID 114'	species	Agromyces sp. 'ARUP UnID 114'	476
1163890		Actinobacteria	Actinobacteria	Micrococcales	Microbacteriaceae	Agromyces	Agromyces sp. 'ARUP UnID 115'	species	Agromyces sp. 'ARUP UnID 115'	476
1163891		Actinobacteria	Actinobacteria	Micrococcales	Microbacteriaceae	Agromyces	Agromyces sp. 'ARUP UnID 116'	species	Agromyces sp. 'ARUP UnID 116'	474
1294727		Actinobacteria	Actinobacteria	Micrococcales	Microbacteriaceae	Agromyces	Agromyces sp. MG2-C1	species	Agromyces sp. MG2-C1	450
1581800		Actinobacteria	Actinobacteria	Micrococcales	Microbacteriaceae	Agromyces	Agromyces sp. F298	species	Agromyces sp. F298	418
412201		Actinobacteria	Actinobacteria	Micrococcales	Microbacteriaceae	Agromyces	Agromyces sp. 025-4.1-CV-A-25	species	Agromyces sp. 025-4.1-CV-A-25	404
1144525		Actinobacteria	Actinobacteria	Micrococcales	Microbacteriaceae	Agromyces	Agromyces sp. T-34B	species	Agromyces sp. T-34B	320
2572897		Actinobacteria	Actinobacteria	Micrococcales	Microbacteriaceae	Agromyces	Acidovorax sp. SLBN-42	species	Acidovorax sp. SLBN-42	4649509
205332		Actinobacteria	Actinobacteria	Micrococcales	Microbacteriaceae	Agromyces	Agromyces albus	species	Agromyces albus	4299614
293890		Actinobacteria	Actinobacteria	Micrococcales	Microbacteriaceae	Agromyces	Agromyces subbeticus	species	Agromyces subbeticus	3391
1120960		Actinobacteria	Actinobacteria	Micrococcales	Microbacteriaceae	Agromyces	Agromyces subbeticus	no rank	Agromyces subbeticus DSM 16689	4303916
592376		Actinobacteria	Actinobacteria	Micrococcales	Microbacteriaceae	Agromyces	Agromyces atrinae	species	Agromyces atrinae	3861068
453304		Actinobacteria	Actinobacteria	Micrococcales	Microbacteriaceae	Agromyces	Agromyces aureus	species	Agromyces aureus	8753604
279572		Actinobacteria	Actinobacteria	Micrococcales	Microbacteriaceae	Agromyces	Agromyces italicus	species	Agromyces italicus	6417
1120959		Actinobacteria	Actinobacteria	Micrococcales	Microbacteriaceae	Agromyces	Agromyces italicus	no rank	Agromyces italicus DSM 16388	3730505
88376		Actinobacteria	Actinobacteria	Micrococcales	Microbacteriaceae	Agromyces	Agromyces bracchium	species	Agromyces bracchium	8322414
33879		Actinobacteria	Actinobacteria	Micrococcales	Microbacteriaceae	Agromyces	Agromyces ramosus	species	Agromyces ramosus	3852310
33878		Actinobacteria	Actinobacteria	Micrococcales	Microbacteriaceae	Agromyces	Agromyces cerinus	species	Agromyces cerinus	12324
232089		Actinobacteria	Actinobacteria	Micrococcales	Microbacteriaceae	Agromyces	Agromyces cerinus	subspecies	Agromyces cerinus subsp. cerinus	4194017
231391		Actinobacteria	Actinobacteria	Micrococcales	Microbacteriaceae	Agromyces	Agromyces cerinus	subspecies	Agromyces cerinus subsp. nitratus	6587
589382		Actinobacteria	Actinobacteria	Micrococcales	Microbacteriaceae	Agromyces	Agromyces flavus	species	Agromyces flavus	10493099
1817495		Actinobacteria	Actinobacteria	Micrococcales	Microbacteriaceae	Agromyces	Agromyces binzhouensis	species	Agromyces binzhouensis	3610095
41985		Actinobacteria	Actinobacteria	Micrococcales	Microbacteriaceae	Agromyces	Agromyces fucosus	species	Agromyces fucosus	4021507
41986		Actinobacteria	Actinobacteria	Micrococcales	Microbacteriaceae	Agromyces	Agromyces mediolanus	species	Agromyces mediolanus	45497
211444		Actinobacteria	Actinobacteria	Micrococcales	Microbacteriaceae	Agromyces	uncultured Agromyces sp.	species	uncultured Agromyces sp.	94757
1104750		Actinobacteria	Actinobacteria	Micrococcales	Microbacteriaceae	Agromyces	Agromyces sp. enrichment culture clone TMX-25	species	Agromyces sp. enrichment culture clone TMX-25	1435
1104749		Actinobacteria	Actinobacteria	Micrococcales	Microbacteriaceae	Agromyces	Agromyces sp. enrichment culture clone TMX-17	species	Agromyces sp. enrichment culture clone TMX-17	1455
279573		Actinobacteria	Actinobacteria	Micrococcales	Microbacteriaceae	Agromyces	Agromyces humatus	species	Agromyces humatus	10857
758919		Actinobacteria	Actinobacteria	Micrococcales	Microbacteriaceae	Agromyces	Agromyces indicus	species	Agromyces indicus	28084
88373		Actinobacteria	Actinobacteria	Micrococcales	Microbacteriaceae	Agromyces	Agromyces luteolus	species	Agromyces luteolus	2426
269421		Actinobacteria	Actinobacteria	Micrococcales	Microbacteriaceae	Agromyces	Agromyces salentinus	species	Agromyces salentinus	4392
1644105		Actinobacteria	Actinobacteria	Micrococcales	Microbacteriaceae	Agromyces	Agromyces insulae	species	Agromyces insulae	1494
165814		Actinobacteria	Actinobacteria	Micrococcales	Microbacteriaceae	Agromyces	Agromyces aurantiacus	species	Agromyces aurantiacus	10260
286438		Actinobacteria	Actinobacteria	Micrococcales	Microbacteriaceae	Agromyces	Agromyces hippuratus	species	Agromyces hippuratus	3868
717856		Actinobacteria	Actinobacteria	Micrococcales	Microbacteriaceae	Agromyces	Agromyces iriomotensis	species	Agromyces iriomotensis	11894
248902		Actinobacteria	Actinobacteria	Micrococcales	Microbacteriaceae	Agromyces	Agromyces ulmi	species	Agromyces ulmi	11401
1308924		Actinobacteria	Actinobacteria	Micrococcales	Microbacteriaceae	Agromyces	Agromyces bauzanensis	species	Agromyces bauzanensis	2827
41987		Actinobacteria	Actinobacteria	Micrococcales	Microbacteriaceae	Agromyces	Agromyces succinolyticus	species	Agromyces succinolyticus	1891
766966		Actinobacteria	Actinobacteria	Micrococcales	Microbacteriaceae	Agromyces	Agromyces arachidis	species	Agromyces arachidis	7028
555371		Actinobacteria	Actinobacteria	Micrococcales	Microbacteriaceae	Agromyces	Agromyces tropicus	species	Agromyces tropicus	6986
269420		Actinobacteria	Actinobacteria	Micrococcales	Microbacteriaceae	Agromyces	Agromyces neolithicus	species	Agromyces neolithicus	4760
393607		Actinobacteria	Actinobacteria	Micrococcales	Microbacteriaceae	Agromyces	Agromyces allii	species	Agromyces allii	7512
279574		Actinobacteria	Actinobacteria	Micrococcales	Microbacteriaceae	Agromyces	Agromyces lapidis	species	Agromyces lapidis	2934
424795		Actinobacteria	Actinobacteria	Micrococcales	Microbacteriaceae	Agromyces	Agromyces terreus	species	Agromyces terreus	4590
659012		Actinobacteria	Actinobacteria	Micrococcales	Microbacteriaceae	Agromyces	Agromyces soli	species	Agromyces soli	4190
88374		Actinobacteria	Actinobacteria	Micrococcales	Microbacteriaceae	Agromyces	Agromyces rhizospherae	species	Agromyces rhizospherae	3000
1389020		Actinobacteria	Actinobacteria	Micrococcales	Microbacteriaceae	Agromyces	Agromyces marinus	species	Agromyces marinus	2964
717859		Actinobacteria	Actinobacteria	Micrococcales	Microbacteriaceae	Agromyces	Agromyces subtropicus	species	Agromyces subtropicus	2915
1736341		Actinobacteria	Actinobacteria	Micrococcales	Microbacteriaceae	Leifsonia	Leifsonia sp. Leaf336	species	Leifsonia sp. Leaf336	4157793
1978342		Actinobacteria	Actinobacteria	Micrococcales	Microbacteriaceae	Leifsonia	Leifsonia sp. NCR5	species	Leifsonia sp. NCR5	4222396
1736496		Actinobacteria	Actinobacteria	Micrococcales	Microbacteriaceae	Leifsonia	Leifsonia sp. Root227	species	Leifsonia sp. Root227	4067614
1736426		Actinobacteria	Actinobacteria	Micrococcales	Microbacteriaceae	Leifsonia	Leifsonia sp. Root112D2	species	Leifsonia sp. Root112D2	3406696
2220072		Actinobacteria	Actinobacteria	Micrococcales	Microbacteriaceae	Leifsonia	Leifsonia sp. ku-ls	species	Leifsonia sp. ku-ls	4103528
2183919		Actinobacteria	Actinobacteria	Micrococcales	Microbacteriaceae	Leifsonia	Leifsonia sp. M321 24_2	species	Leifsonia sp. M321 24_2	4049845
1870902		Actinobacteria	Actinobacteria	Micrococcales	Microbacteriaceae	Leifsonia	Leifsonia sp.	species	Leifsonia sp.	5520357
1736525		Actinobacteria	Actinobacteria	Micrococcales	Microbacteriaceae	Leifsonia	Leifsonia sp. Root4	species	Leifsonia sp. Root4	3867359
1798223		Actinobacteria	Actinobacteria	Micrococcales	Microbacteriaceae	Leifsonia	Leifsonia sp. 21MFCrub1.1	species	Leifsonia sp. 21MFCrub1.1	7875758
2512174		Actinobacteria	Actinobacteria	Micrococcales	Microbacteriaceae	Leifsonia	Leifsonia sp. BK543	species	Leifsonia sp. BK543	3227094
2135466		Actinobacteria	Actinobacteria	Micrococcales	Microbacteriaceae	Leifsonia	Leifsonia sp. OV430	species	Leifsonia sp. OV430	4547938
1736314		Actinobacteria	Actinobacteria	Micrococcales	Microbacteriaceae	Leifsonia	Leifsonia sp. Leaf264	species	Leifsonia sp. Leaf264	4540635
1933776		Actinobacteria	Actinobacteria	Micrococcales	Microbacteriaceae	Leifsonia	Leifsonia sp. ALI-44-B	species	Leifsonia sp. ALI-44-B	3327947
1736337		Actinobacteria	Actinobacteria	Micrococcales	Microbacteriaceae	Leifsonia	Leifsonia sp. Leaf325	species	Leifsonia sp. Leaf325	3732125
1798215		Actinobacteria	Actinobacteria	Micrococcales	Microbacteriaceae	Leifsonia	Leifsonia sp. CL147	species	Leifsonia sp. CL147	3775309
1798214		Actinobacteria	Actinobacteria	Micrococcales	Microbacteriaceae	Leifsonia	Leifsonia sp. CL154	species	Leifsonia sp. CL154	3775874
1150399		Actinobacteria	Actinobacteria	Micrococcales	Microbacteriaceae	Leifsonia	Leifsonia sp. 109	species	Leifsonia sp. 109	4053762
1736567		Actinobacteria	Actinobacteria	Micrococcales	Microbacteriaceae	Leifsonia	Leifsonia sp. Root60	species	Leifsonia sp. Root60	3614809
564048		Actinobacteria	Actinobacteria	Micrococcales	Microbacteriaceae	Leifsonia	Leifsonia sp. S4-9	species	Leifsonia sp. S4-9	2171
1736446		Actinobacteria	Actinobacteria	Micrococcales	Microbacteriaceae	Leifsonia	Leifsonia sp. Root1293	species	Leifsonia sp. Root1293	3611286
1798218		Actinobacteria	Actinobacteria	Micrococcales	Microbacteriaceae	Leifsonia	Leifsonia sp. 115AMFTsu3.1	species	Leifsonia sp. 115AMFTsu3.1	4051791
1294663		Actinobacteria	Actinobacteria	Micrococcales	Microbacteriaceae	Leifsonia	Leifsonia sp. DS-5PS-8	species	Leifsonia sp. DS-5PS-8	750
1798221		Actinobacteria	Actinobacteria	Micrococcales	Microbacteriaceae	Leifsonia	Leifsonia sp. 466MF	species	Leifsonia sp. 466MF	8282894
1798216		Actinobacteria	Actinobacteria	Micrococcales	Microbacteriaceae	Leifsonia	Leifsonia sp. 98AMF	species	Leifsonia sp. 98AMF	8282462
1150506		Actinobacteria	Actinobacteria	Micrococcales	Microbacteriaceae	Leifsonia	Leifsonia sp. MN10-2	species	Leifsonia sp. MN10-2	1509
1798222		Actinobacteria	Actinobacteria	Micrococcales	Microbacteriaceae	Leifsonia	Leifsonia sp. 157MF	species	Leifsonia sp. 157MF	8283304
1150507		Actinobacteria	Actinobacteria	Micrococcales	Microbacteriaceae	Leifsonia	Leifsonia sp. MN6-24	species	Leifsonia sp. MN6-24	1049
1798220		Actinobacteria	Actinobacteria	Micrococcales	Microbacteriaceae	Leifsonia	Leifsonia sp. 467MF	species	Leifsonia sp. 467MF	8283016
1155904		Actinobacteria	Actinobacteria	Micrococcales	Microbacteriaceae	Leifsonia	Leifsonia sp. ARS-50	species	Leifsonia sp. ARS-50	782
1356236		Actinobacteria	Actinobacteria	Micrococcales	Microbacteriaceae	Leifsonia	Leifsonia sp. BFES93	species	Leifsonia sp. BFES93	757
1798217		Actinobacteria	Actinobacteria	Micrococcales	Microbacteriaceae	Leifsonia	Leifsonia sp. 197AMF	species	Leifsonia sp. 197AMF	8282560
999999		Actinobacteria	Actinobacteria	Micrococcales	Microbacteriaceae	Leifsonia	Leifsonia sp. 1.5-VEs	species	Leifsonia sp. 1.5-VEs	839
1798219		Actinobacteria	Actinobacteria	Micrococcales	Microbacteriaceae	Leifsonia	Leifsonia sp. 509MF	species	Leifsonia sp. 509MF	8282978
574185		Actinobacteria	Actinobacteria	Micrococcales	Microbacteriaceae	Leifsonia	Leifsonia sp. W3	species	Leifsonia sp. W3	1390
329265		Actinobacteria	Actinobacteria	Micrococcales	Microbacteriaceae	Leifsonia	Leifsonia sp. S749	species	Leifsonia sp. S749	859
1381734		Actinobacteria	Actinobacteria	Micrococcales	Microbacteriaceae	Leifsonia	Leifsonia sp. Hp81	species	Leifsonia sp. Hp81	737
1029914		Actinobacteria	Actinobacteria	Micrococcales	Microbacteriaceae	Leifsonia	Leifsonia sp. DAB_ATA115	species	Leifsonia sp. DAB_ATA115	870
453262		Actinobacteria	Actinobacteria	Micrococcales	Microbacteriaceae	Leifsonia	Leifsonia sp. KNF2	species	Leifsonia sp. KNF2	547
202334		Actinobacteria	Actinobacteria	Micrococcales	Microbacteriaceae	Leifsonia	Leifsonia sp. V4.MO.14	species	Leifsonia sp. V4.MO.14	1492
1495549		Actinobacteria	Actinobacteria	Micrococcales	Microbacteriaceae	Leifsonia	Leifsonia sp. 83b	species	Leifsonia sp. 83b	1058
633290		Actinobacteria	Actinobacteria	Micrococcales	Microbacteriaceae	Leifsonia	Leifsonia sp. 555-1	species	Leifsonia sp. 555-1	673
1327334		Actinobacteria	Actinobacteria	Micrococcales	Microbacteriaceae	Leifsonia	Leifsonia sp. Rs46	species	Leifsonia sp. Rs46	1433
1142335		Actinobacteria	Actinobacteria	Micrococcales	Microbacteriaceae	Leifsonia	Leifsonia sp. AaM69a	species	Leifsonia sp. AaM69a	698
1356234		Actinobacteria	Actinobacteria	Micrococcales	Microbacteriaceae	Leifsonia	Leifsonia sp. BFES73	species	Leifsonia sp. BFES73	738
1142330		Actinobacteria	Actinobacteria	Micrococcales	Microbacteriaceae	Leifsonia	Leifsonia sp. AaD62c	species	Leifsonia sp. AaD62c	470
1428584		Actinobacteria	Actinobacteria	Micrococcales	Microbacteriaceae	Leifsonia	Leifsonia sp. MUSC122T	species	Leifsonia sp. MUSC122T	1426
1356237		Actinobacteria	Actinobacteria	Micrococcales	Microbacteriaceae	Leifsonia	Leifsonia sp. BFES94	species	Leifsonia sp. BFES94	793
1230664		Actinobacteria	Actinobacteria	Micrococcales	Microbacteriaceae	Leifsonia	Leifsonia sp. ZS359	species	Leifsonia sp. ZS359	1499
1356235		Actinobacteria	Actinobacteria	Micrococcales	Microbacteriaceae	Leifsonia	Leifsonia sp. BFES83	species	Leifsonia sp. BFES83	770
633340		Actinobacteria	Actinobacteria	Micrococcales	Microbacteriaceae	Leifsonia	Leifsonia sp. S14-15	species	Leifsonia sp. S14-15	1517
633674		Actinobacteria	Actinobacteria	Micrococcales	Microbacteriaceae	Leifsonia	Leifsonia sp. LAA-2009-i47	species	Leifsonia sp. LAA-2009-i47	1411
1491944		Actinobacteria	Actinobacteria	Micrococcales	Microbacteriaceae	Leifsonia	Leifsonia sp. TV99May	species	Leifsonia sp. TV99May	1362
864087		Actinobacteria	Actinobacteria	Micrococcales	Microbacteriaceae	Leifsonia	Leifsonia sp. RR6	species	Leifsonia sp. RR6	1336
634823		Actinobacteria	Actinobacteria	Micrococcales	Microbacteriaceae	Leifsonia	Leifsonia sp. 1Ucecto113	species	Leifsonia sp. 1Ucecto113	872
1230660		Actinobacteria	Actinobacteria	Micrococcales	Microbacteriaceae	Leifsonia	Leifsonia sp. ZS328	species	Leifsonia sp. ZS328	1499
433642		Actinobacteria	Actinobacteria	Micrococcales	Microbacteriaceae	Leifsonia	Leifsonia sp. MSL 07	species	Leifsonia sp. MSL 07	1413
1746676		Actinobacteria	Actinobacteria	Micrococcales	Microbacteriaceae	Leifsonia	Leifsonia sp. HBUM178216	species	Leifsonia sp. HBUM178216	1000
1455576		Actinobacteria	Actinobacteria	Micrococcales	Microbacteriaceae	Leifsonia	Leifsonia sp. BAB-3532	species	Leifsonia sp. BAB-3532	1507
1544199		Actinobacteria	Actinobacteria	Micrococcales	Microbacteriaceae	Leifsonia	Leifsonia sp. L118	species	Leifsonia sp. L118	1447
1705689		Actinobacteria	Actinobacteria	Micrococcales	Microbacteriaceae	Leifsonia	Leifsonia sp. 151	species	Leifsonia sp. 151	1241
437639		Actinobacteria	Actinobacteria	Micrococcales	Microbacteriaceae	Leifsonia	Leifsonia sp. MSL 02	species	Leifsonia sp. MSL 02	1512
1356233		Actinobacteria	Actinobacteria	Micrococcales	Microbacteriaceae	Leifsonia	Leifsonia sp. BFES72	species	Leifsonia sp. BFES72	770
1431674		Actinobacteria	Actinobacteria	Micrococcales	Microbacteriaceae	Leifsonia	Leifsonia sp. AN13	species	Leifsonia sp. AN13	400
431504		Actinobacteria	Actinobacteria	Micrococcales	Microbacteriaceae	Leifsonia	Leifsonia sp. RODXS16	species	Leifsonia sp. RODXS16	806
1277113		Actinobacteria	Actinobacteria	Micrococcales	Microbacteriaceae	Leifsonia	Leifsonia sp. SS6.5	species	Leifsonia sp. SS6.5	1485
1333329		Actinobacteria	Actinobacteria	Micrococcales	Microbacteriaceae	Leifsonia	Leifsonia sp. EB23	species	Leifsonia sp. EB23	1428
994518		Actinobacteria	Actinobacteria	Micrococcales	Microbacteriaceae	Leifsonia	Leifsonia sp. PDD-32b-20	species	Leifsonia sp. PDD-32b-20	1399
697405		Actinobacteria	Actinobacteria	Micrococcales	Microbacteriaceae	Leifsonia	Leifsonia sp. 24	species	Leifsonia sp. 24	1383
1226310		Actinobacteria	Actinobacteria	Micrococcales	Microbacteriaceae	Leifsonia	Leifsonia sp. A2-25c-1	species	Leifsonia sp. A2-25c-1	1323
1746678		Actinobacteria	Actinobacteria	Micrococcales	Microbacteriaceae	Leifsonia	Leifsonia sp. HBUM178219	species	Leifsonia sp. HBUM178219	1000
1746679		Actinobacteria	Actinobacteria	Micrococcales	Microbacteriaceae	Leifsonia	Leifsonia sp. HBUM178222	species	Leifsonia sp. HBUM178222	1000
623971		Actinobacteria	Actinobacteria	Micrococcales	Microbacteriaceae	Leifsonia	Leifsonia sp. UST050418-516	species	Leifsonia sp. UST050418-516	894
1648213		Actinobacteria	Actinobacteria	Micrococcales	Microbacteriaceae	Leifsonia	Leifsonia sp. CIK521	species	Leifsonia sp. CIK521	662
540938		Actinobacteria	Actinobacteria	Micrococcales	Microbacteriaceae	Leifsonia	Leifsonia sp. M060706-3	species	Leifsonia sp. M060706-3	657
1142329		Actinobacteria	Actinobacteria	Micrococcales	Microbacteriaceae	Leifsonia	Leifsonia sp. AaD57b	species	Leifsonia sp. AaD57b	627
406210		Actinobacteria	Actinobacteria	Micrococcales	Microbacteriaceae	Leifsonia	Leifsonia sp. m9-17	species	Leifsonia sp. m9-17	497
1330000		Actinobacteria	Actinobacteria	Micrococcales	Microbacteriaceae	Leifsonia	Leifsonia sp. SCMS52	species	Leifsonia sp. SCMS52	450
1277114		Actinobacteria	Actinobacteria	Micrococcales	Microbacteriaceae	Leifsonia	Leifsonia sp. SS9.22	species	Leifsonia sp. SS9.22	1486
1277112		Actinobacteria	Actinobacteria	Micrococcales	Microbacteriaceae	Leifsonia	Leifsonia sp. SS15.19	species	Leifsonia sp. SS15.19	1484
1356230		Actinobacteria	Actinobacteria	Micrococcales	Microbacteriaceae	Leifsonia	Leifsonia sp. BFER91	species	Leifsonia sp. BFER91	840
1142331		Actinobacteria	Actinobacteria	Micrococcales	Microbacteriaceae	Leifsonia	Leifsonia sp. AaM53a	species	Leifsonia sp. AaM53a	786
1277341		Actinobacteria	Actinobacteria	Micrococcales	Microbacteriaceae	Leifsonia	Leifsonia sp. I8	species	Leifsonia sp. I8	646
1705178		Actinobacteria	Actinobacteria	Micrococcales	Microbacteriaceae	Leifsonia	Leifsonia sp. BAB-4863	species	Leifsonia sp. BAB-4863	625
1270767		Actinobacteria	Actinobacteria	Micrococcales	Microbacteriaceae	Leifsonia	Leifsonia sp. ISOM065_OTU1692	species	Leifsonia sp. ISOM065_OTU1692	262
1544197		Actinobacteria	Actinobacteria	Micrococcales	Microbacteriaceae	Leifsonia	Leifsonia sp. L114	species	Leifsonia sp. L114	1450
1544200		Actinobacteria	Actinobacteria	Micrococcales	Microbacteriaceae	Leifsonia	Leifsonia sp. M321	species	Leifsonia sp. M321	1440
574626		Actinobacteria	Actinobacteria	Micrococcales	Microbacteriaceae	Leifsonia	Leifsonia sp. CYEB-21	species	Leifsonia sp. CYEB-21	1392
588232		Actinobacteria	Actinobacteria	Micrococcales	Microbacteriaceae	Leifsonia	Leifsonia sp. Q1	species	Leifsonia sp. Q1	1267
1703128		Actinobacteria	Actinobacteria	Micrococcales	Microbacteriaceae	Leifsonia	Leifsonia sp. URHE0029	species	Leifsonia sp. URHE0029	925
1849642		Actinobacteria	Actinobacteria	Micrococcales	Microbacteriaceae	Leifsonia	Leifsonia sp. 4cultural_23	species	Leifsonia sp. 4cultural_23	840
1756578		Actinobacteria	Actinobacteria	Micrococcales	Microbacteriaceae	Leifsonia	Leifsonia sp. 4-11pA	species	Leifsonia sp. 4-11pA	799
483481		Actinobacteria	Actinobacteria	Micrococcales	Microbacteriaceae	Leifsonia	Leifsonia sp. JDM301	species	Leifsonia sp. JDM301	637
482101		Actinobacteria	Actinobacteria	Micrococcales	Microbacteriaceae	Leifsonia	Leifsonia sp. SBI-1	species	Leifsonia sp. SBI-1	1462
482103		Actinobacteria	Actinobacteria	Micrococcales	Microbacteriaceae	Leifsonia	Leifsonia sp. SBI-3	species	Leifsonia sp. SBI-3	1462
1544201		Actinobacteria	Actinobacteria	Micrococcales	Microbacteriaceae	Leifsonia	Leifsonia sp. M322	species	Leifsonia sp. M322	1445
1544195		Actinobacteria	Actinobacteria	Micrococcales	Microbacteriaceae	Leifsonia	Leifsonia sp. L105	species	Leifsonia sp. L105	1349
936193		Actinobacteria	Actinobacteria	Micrococcales	Microbacteriaceae	Leifsonia	Leifsonia sp. RNE 15	species	Leifsonia sp. RNE 15	1300
1293786		Actinobacteria	Actinobacteria	Micrococcales	Microbacteriaceae	Leifsonia	Leifsonia sp. Spdeb19	species	Leifsonia sp. Spdeb19	909
1142332		Actinobacteria	Actinobacteria	Micrococcales	Microbacteriaceae	Leifsonia	Leifsonia sp. AaM56a	species	Leifsonia sp. AaM56a	741
1142334		Actinobacteria	Actinobacteria	Micrococcales	Microbacteriaceae	Leifsonia	Leifsonia sp. AaM67a	species	Leifsonia sp. AaM67a	527
1515262		Actinobacteria	Actinobacteria	Micrococcales	Microbacteriaceae	Leifsonia	Leifsonia sp. HE15B	species	Leifsonia sp. HE15B	465
1270738		Actinobacteria	Actinobacteria	Micrococcales	Microbacteriaceae	Leifsonia	Leifsonia sp. ISO411_OTU965	species	Leifsonia sp. ISO411_OTU965	262
1472923		Actinobacteria	Actinobacteria	Micrococcales	Microbacteriaceae	Leifsonia	Leifsonia sp. 24(2014)	species	Leifsonia sp. 24(2014)	1426
427855		Actinobacteria	Actinobacteria	Micrococcales	Microbacteriaceae	Leifsonia	Leifsonia sp. 5011	species	Leifsonia sp. 5011	1414
1428585		Actinobacteria	Actinobacteria	Micrococcales	Microbacteriaceae	Leifsonia	Leifsonia sp. MUSC163LT	species	Leifsonia sp. MUSC163LT	1356
392129		Actinobacteria	Actinobacteria	Micrococcales	Microbacteriaceae	Leifsonia	Leifsonia sp. D69	species	Leifsonia sp. D69	1171
540937		Actinobacteria	Actinobacteria	Micrococcales	Microbacteriaceae	Leifsonia	Leifsonia sp. M060706-2	species	Leifsonia sp. M060706-2	800
641130		Actinobacteria	Actinobacteria	Micrococcales	Microbacteriaceae	Leifsonia	Leifsonia sp. swb-t5	species	Leifsonia sp. swb-t5	750
191859		Actinobacteria	Actinobacteria	Micrococcales	Microbacteriaceae	Leifsonia	Leifsonia sp. Ellin419	species	Leifsonia sp. Ellin419	421
564103		Actinobacteria	Actinobacteria	Micrococcales	Microbacteriaceae	Leifsonia	Leifsonia sp. ZS2-1	species	Leifsonia sp. ZS2-1	1489
335651		Actinobacteria	Actinobacteria	Micrococcales	Microbacteriaceae	Leifsonia	Leifsonia sp. S24526	species	Leifsonia sp. S24526	1483
1308027		Actinobacteria	Actinobacteria	Micrococcales	Microbacteriaceae	Leifsonia	Leifsonia sp. UAC-82	species	Leifsonia sp. UAC-82	1434
427854		Actinobacteria	Actinobacteria	Micrococcales	Microbacteriaceae	Leifsonia	Leifsonia sp. 5002	species	Leifsonia sp. 5002	1424
427853		Actinobacteria	Actinobacteria	Micrococcales	Microbacteriaceae	Leifsonia	Leifsonia sp. 3030	species	Leifsonia sp. 3030	1417
427856		Actinobacteria	Actinobacteria	Micrococcales	Microbacteriaceae	Leifsonia	Leifsonia sp. 5012	species	Leifsonia sp. 5012	1413
994517		Actinobacteria	Actinobacteria	Micrococcales	Microbacteriaceae	Leifsonia	Leifsonia sp. PDD-23b-16	species	Leifsonia sp. PDD-23b-16	1367
1085868		Actinobacteria	Actinobacteria	Micrococcales	Microbacteriaceae	Leifsonia	Leifsonia sp. mat852	species	Leifsonia sp. mat852	1293
1705688		Actinobacteria	Actinobacteria	Micrococcales	Microbacteriaceae	Leifsonia	Leifsonia sp. 105	species	Leifsonia sp. 105	1257
1746680		Actinobacteria	Actinobacteria	Micrococcales	Microbacteriaceae	Leifsonia	Leifsonia sp. HBUM178276	species	Leifsonia sp. HBUM178276	1000
1756577		Actinobacteria	Actinobacteria	Micrococcales	Microbacteriaceae	Leifsonia	Leifsonia sp. 19-3pA	species	Leifsonia sp. 19-3pA	840
1379937		Actinobacteria	Actinobacteria	Micrococcales	Microbacteriaceae	Leifsonia	Leifsonia sp. AW02J23	species	Leifsonia sp. AW02J23	827
431503		Actinobacteria	Actinobacteria	Micrococcales	Microbacteriaceae	Leifsonia	Leifsonia sp. RODXS12	species	Leifsonia sp. RODXS12	803
888974		Actinobacteria	Actinobacteria	Micrococcales	Microbacteriaceae	Leifsonia	Leifsonia sp. INBio2556G	species	Leifsonia sp. INBio2556G	678
639953		Actinobacteria	Actinobacteria	Micrococcales	Microbacteriaceae	Leifsonia	Leifsonia sp. MMA-BI-2	species	Leifsonia sp. MMA-BI-2	436
1270760		Actinobacteria	Actinobacteria	Micrococcales	Microbacteriaceae	Leifsonia	Leifsonia sp. ISO737_OTU1136	species	Leifsonia sp. ISO737_OTU1136	261
1230661		Actinobacteria	Actinobacteria	Micrococcales	Microbacteriaceae	Leifsonia	Leifsonia sp. ZS329-2	species	Leifsonia sp. ZS329-2	1499
470795		Actinobacteria	Actinobacteria	Micrococcales	Microbacteriaceae	Leifsonia	Leifsonia sp. YIM C813	species	Leifsonia sp. YIM C813	1481
1419769		Actinobacteria	Actinobacteria	Micrococcales	Microbacteriaceae	Leifsonia	Leifsonia sp. FZ110	species	Leifsonia sp. FZ110	1468
1864760		Actinobacteria	Actinobacteria	Micrococcales	Microbacteriaceae	Leifsonia	Leifsonia sp. BAB-5402	species	Leifsonia sp. BAB-5402	1457
639952		Actinobacteria	Actinobacteria	Micrococcales	Microbacteriaceae	Leifsonia	Leifsonia sp. MMA-AI-3	species	Leifsonia sp. MMA-AI-3	1446
1746682		Actinobacteria	Actinobacteria	Micrococcales	Microbacteriaceae	Leifsonia	Leifsonia sp. HBUM179663	species	Leifsonia sp. HBUM179663	1427
1657030		Actinobacteria	Actinobacteria	Micrococcales	Microbacteriaceae	Leifsonia	Leifsonia sp. JXR6	species	Leifsonia sp. JXR6	1425
1052634		Actinobacteria	Actinobacteria	Micrococcales	Microbacteriaceae	Leifsonia	Leifsonia sp. CJ-G-R2A8	species	Leifsonia sp. CJ-G-R2A8	1420
482102		Actinobacteria	Actinobacteria	Micrococcales	Microbacteriaceae	Leifsonia	Leifsonia sp. SBI-2	species	Leifsonia sp. SBI-2	1406
1259384		Actinobacteria	Actinobacteria	Micrococcales	Microbacteriaceae	Leifsonia	Leifsonia sp. Hh24	species	Leifsonia sp. Hh24	1405
524279		Actinobacteria	Actinobacteria	Micrococcales	Microbacteriaceae	Leifsonia	Leifsonia sp. JC2485	species	Leifsonia sp. JC2485	1381
1029924		Actinobacteria	Actinobacteria	Micrococcales	Microbacteriaceae	Leifsonia	Leifsonia sp. DAB_ST88	species	Leifsonia sp. DAB_ST88	887
1756576		Actinobacteria	Actinobacteria	Micrococcales	Microbacteriaceae	Leifsonia	Leifsonia sp. 15-6pA	species	Leifsonia sp. 15-6pA	851
1866534		Actinobacteria	Actinobacteria	Micrococcales	Microbacteriaceae	Leifsonia	Leifsonia sp. TOB2-19_Pa	species	Leifsonia sp. TOB2-19_Pa	836
1866528		Actinobacteria	Actinobacteria	Micrococcales	Microbacteriaceae	Leifsonia	Leifsonia sp. HAP2-1_Pa	species	Leifsonia sp. HAP2-1_Pa	833
684935		Actinobacteria	Actinobacteria	Micrococcales	Microbacteriaceae	Leifsonia	Leifsonia sp. 7PE5.9	species	Leifsonia sp. 7PE5.9	535
406211		Actinobacteria	Actinobacteria	Micrococcales	Microbacteriaceae	Leifsonia	Leifsonia sp. m9-18	species	Leifsonia sp. m9-18	511
1270774		Actinobacteria	Actinobacteria	Micrococcales	Microbacteriaceae	Leifsonia	Leifsonia sp. ISOM355_OTU1136	species	Leifsonia sp. ISOM355_OTU1136	262
1546153		Actinobacteria	Actinobacteria	Micrococcales	Microbacteriaceae	Leifsonia	Leifsonia sp. F96T	species	Leifsonia sp. F96T	1531
366343		Actinobacteria	Actinobacteria	Micrococcales	Microbacteriaceae	Leifsonia	Leifsonia sp. CHNTR47	species	Leifsonia sp. CHNTR47	1484
1301300		Actinobacteria	Actinobacteria	Micrococcales	Microbacteriaceae	Leifsonia	Leifsonia sp. FO17	species	Leifsonia sp. FO17	1460
639955		Actinobacteria	Actinobacteria	Micrococcales	Microbacteriaceae	Leifsonia	Leifsonia sp. NaF-A-1	species	Leifsonia sp. NaF-A-1	1446
427852		Actinobacteria	Actinobacteria	Micrococcales	Microbacteriaceae	Leifsonia	Leifsonia sp. 1022	species	Leifsonia sp. 1022	1419
427858		Actinobacteria	Actinobacteria	Micrococcales	Microbacteriaceae	Leifsonia	Leifsonia sp. 6003	species	Leifsonia sp. 6003	1411
626099		Actinobacteria	Actinobacteria	Micrococcales	Microbacteriaceae	Leifsonia	Leifsonia sp. L89	species	Leifsonia sp. L89	1396
1191411		Actinobacteria	Actinobacteria	Micrococcales	Microbacteriaceae	Leifsonia	Leifsonia sp. YN-19	species	Leifsonia sp. YN-19	1394
1645661		Actinobacteria	Actinobacteria	Micrococcales	Microbacteriaceae	Leifsonia	Leifsonia sp. S20-63	species	Leifsonia sp. S20-63	1340
1029919		Actinobacteria	Actinobacteria	Micrococcales	Microbacteriaceae	Leifsonia	Leifsonia sp. DAB_ST77	species	Leifsonia sp. DAB_ST77	1058
1746677		Actinobacteria	Actinobacteria	Micrococcales	Microbacteriaceae	Leifsonia	Leifsonia sp. HBUM178217	species	Leifsonia sp. HBUM178217	1000
1746681		Actinobacteria	Actinobacteria	Micrococcales	Microbacteriaceae	Leifsonia	Leifsonia sp. HBUM178444	species	Leifsonia sp. HBUM178444	1000
1633652		Actinobacteria	Actinobacteria	Micrococcales	Microbacteriaceae	Leifsonia	Leifsonia sp. HM3	species	Leifsonia sp. HM3	974
1866533		Actinobacteria	Actinobacteria	Micrococcales	Microbacteriaceae	Leifsonia	Leifsonia sp. HAP3-8_Pa	species	Leifsonia sp. HAP3-8_Pa	826
1356231		Actinobacteria	Actinobacteria	Micrococcales	Microbacteriaceae	Leifsonia	Leifsonia sp. BFER98	species	Leifsonia sp. BFER98	818
547098		Actinobacteria	Actinobacteria	Micrococcales	Microbacteriaceae	Leifsonia	Leifsonia sp. FS-YC6688	species	Leifsonia sp. FS-YC6688	804
1330003		Actinobacteria	Actinobacteria	Micrococcales	Microbacteriaceae	Leifsonia	Leifsonia sp. SNMS23	species	Leifsonia sp. SNMS23	451
1372776		Actinobacteria	Actinobacteria	Micrococcales	Microbacteriaceae	Leifsonia	Leifsonia sp. NF177	species	Leifsonia sp. NF177	400
1270718		Actinobacteria	Actinobacteria	Micrococcales	Microbacteriaceae	Leifsonia	Leifsonia sp. ISO209_OTU1136	species	Leifsonia sp. ISO209_OTU1136	262
1270733		Actinobacteria	Actinobacteria	Micrococcales	Microbacteriaceae	Leifsonia	Leifsonia sp. ISO336_OTU1136	species	Leifsonia sp. ISO336_OTU1136	262
1304121		Actinobacteria	Actinobacteria	Micrococcales	Microbacteriaceae	Leifsonia	Leifsonia sp. ARK-20-voll	species	Leifsonia sp. ARK-20-voll	1532
1150508		Actinobacteria	Actinobacteria	Micrococcales	Microbacteriaceae	Leifsonia	Leifsonia sp. MN6-25	species	Leifsonia sp. MN6-25	1518
1150505		Actinobacteria	Actinobacteria	Micrococcales	Microbacteriaceae	Leifsonia	Leifsonia sp. MN10-1	species	Leifsonia sp. MN10-1	1515
876760		Actinobacteria	Actinobacteria	Micrococcales	Microbacteriaceae	Leifsonia	Leifsonia sp. S3.TSA.014	species	Leifsonia sp. S3.TSA.014	1506
876761		Actinobacteria	Actinobacteria	Micrococcales	Microbacteriaceae	Leifsonia	Leifsonia sp. TSA62	species	Leifsonia sp. TSA62	1502
641688		Actinobacteria	Actinobacteria	Micrococcales	Microbacteriaceae	Leifsonia	Leifsonia sp. ZS5-27	species	Leifsonia sp. ZS5-27	1500
1230659		Actinobacteria	Actinobacteria	Micrococcales	Microbacteriaceae	Leifsonia	Leifsonia sp. ZS325	species	Leifsonia sp. ZS325	1499
1230663		Actinobacteria	Actinobacteria	Micrococcales	Microbacteriaceae	Leifsonia	Leifsonia sp. ZS337	species	Leifsonia sp. ZS337	1499
1341499		Actinobacteria	Actinobacteria	Micrococcales	Microbacteriaceae	Leifsonia	Leifsonia sp. W2.10-178	species	Leifsonia sp. W2.10-178	1497
1341578		Actinobacteria	Actinobacteria	Micrococcales	Microbacteriaceae	Leifsonia	Leifsonia sp. TP-Snow-C83	species	Leifsonia sp. TP-Snow-C83	1492
1277115		Actinobacteria	Actinobacteria	Micrococcales	Microbacteriaceae	Leifsonia	Leifsonia sp. SS9.31	species	Leifsonia sp. SS9.31	1490
564104		Actinobacteria	Actinobacteria	Micrococcales	Microbacteriaceae	Leifsonia	Leifsonia sp. ZS3-10-1	species	Leifsonia sp. ZS3-10-1	1489
564106		Actinobacteria	Actinobacteria	Micrococcales	Microbacteriaceae	Leifsonia	Leifsonia sp. ZS5-26	species	Leifsonia sp. ZS5-26	1489
564107		Actinobacteria	Actinobacteria	Micrococcales	Microbacteriaceae	Leifsonia	Leifsonia sp. ZS5-30	species	Leifsonia sp. ZS5-30	1489
1230662		Actinobacteria	Actinobacteria	Micrococcales	Microbacteriaceae	Leifsonia	Leifsonia sp. ZS335	species	Leifsonia sp. ZS335	1486
1181212		Actinobacteria	Actinobacteria	Micrococcales	Microbacteriaceae	Leifsonia	Leifsonia sp. SaPR11	species	Leifsonia sp. SaPR11	1485
1181213		Actinobacteria	Actinobacteria	Micrococcales	Microbacteriaceae	Leifsonia	Leifsonia sp. SaPS2	species	Leifsonia sp. SaPS2	1485
1181214		Actinobacteria	Actinobacteria	Micrococcales	Microbacteriaceae	Leifsonia	Leifsonia sp. SaZR8	species	Leifsonia sp. SaZR8	1485
1277110		Actinobacteria	Actinobacteria	Micrococcales	Microbacteriaceae	Leifsonia	Leifsonia sp. SS12.27	species	Leifsonia sp. SS12.27	1485
1277111		Actinobacteria	Actinobacteria	Micrococcales	Microbacteriaceae	Leifsonia	Leifsonia sp. SS12.6	species	Leifsonia sp. SS12.6	1485
366342		Actinobacteria	Actinobacteria	Micrococcales	Microbacteriaceae	Leifsonia	Leifsonia sp. CHNTR46	species	Leifsonia sp. CHNTR46	1484
1218858		Actinobacteria	Actinobacteria	Micrococcales	Microbacteriaceae	Leifsonia	Leifsonia sp. SAP711.6	species	Leifsonia sp. SAP711.6	1484
1472217		Actinobacteria	Actinobacteria	Micrococcales	Microbacteriaceae	Leifsonia	Leifsonia sp. SIU	species	Leifsonia sp. SIU	1484
1818777		Actinobacteria	Actinobacteria	Micrococcales	Microbacteriaceae	Leifsonia	Leifsonia sp. JCM 28673	species	Leifsonia sp. JCM 28673	1484
457574		Actinobacteria	Actinobacteria	Micrococcales	Microbacteriaceae	Leifsonia	Leifsonia sp. BF55	species	Leifsonia sp. BF55	1483
1646504		Actinobacteria	Actinobacteria	Micrococcales	Microbacteriaceae	Leifsonia	Leifsonia sp. PD8.4	species	Leifsonia sp. PD8.4	1472
1419770		Actinobacteria	Actinobacteria	Micrococcales	Microbacteriaceae	Leifsonia	Leifsonia sp. FZ113	species	Leifsonia sp. FZ113	1469
1419768		Actinobacteria	Actinobacteria	Micrococcales	Microbacteriaceae	Leifsonia	Leifsonia sp. FZ109	species	Leifsonia sp. FZ109	1468
1705179		Actinobacteria	Actinobacteria	Micrococcales	Microbacteriaceae	Leifsonia	Leifsonia sp. BAB-4865	species	Leifsonia sp. BAB-4865	1459
440177		Actinobacteria	Actinobacteria	Micrococcales	Microbacteriaceae	Leifsonia	Leifsonia sp. 3_1K	species	Leifsonia sp. 3_1K	1447
362402		Actinobacteria	Actinobacteria	Micrococcales	Microbacteriaceae	Leifsonia	Leifsonia sp. A6-1	species	Leifsonia sp. A6-1	1446
692417		Actinobacteria	Actinobacteria	Micrococcales	Microbacteriaceae	Leifsonia	Leifsonia sp. NaF-BtI-2	species	Leifsonia sp. NaF-BtI-2	1446
1149982		Actinobacteria	Actinobacteria	Micrococcales	Microbacteriaceae	Leifsonia	Leifsonia sp. SAP60_1	species	Leifsonia sp. SAP60_1	1446
440178		Actinobacteria	Actinobacteria	Micrococcales	Microbacteriaceae	Leifsonia	Leifsonia sp. 8_1Ka	species	Leifsonia sp. 8_1Ka	1445
1149981		Actinobacteria	Actinobacteria	Micrococcales	Microbacteriaceae	Leifsonia	Leifsonia sp. SAP37_3	species	Leifsonia sp. SAP37_3	1437
1472924		Actinobacteria	Actinobacteria	Micrococcales	Microbacteriaceae	Leifsonia	Leifsonia sp. 06(2014)	species	Leifsonia sp. 06(2014)	1426
1472925		Actinobacteria	Actinobacteria	Micrococcales	Microbacteriaceae	Leifsonia	Leifsonia sp. 10(2014)	species	Leifsonia sp. 10(2014)	1426
556094		Actinobacteria	Actinobacteria	Micrococcales	Microbacteriaceae	Leifsonia	Leifsonia sp. WPCB149	species	Leifsonia sp. WPCB149	1424
427850		Actinobacteria	Actinobacteria	Micrococcales	Microbacteriaceae	Leifsonia	Leifsonia sp. 1012	species	Leifsonia sp. 1012	1420
427857		Actinobacteria	Actinobacteria	Micrococcales	Microbacteriaceae	Leifsonia	Leifsonia sp. 6002	species	Leifsonia sp. 6002	1420
1052633		Actinobacteria	Actinobacteria	Micrococcales	Microbacteriaceae	Leifsonia	Leifsonia sp. CJ-G-R2A10	species	Leifsonia sp. CJ-G-R2A10	1420
427851		Actinobacteria	Actinobacteria	Micrococcales	Microbacteriaceae	Leifsonia	Leifsonia sp. 1019	species	Leifsonia sp. 1019	1418
1072325		Actinobacteria	Actinobacteria	Micrococcales	Microbacteriaceae	Leifsonia	Leifsonia sp. IMCr08	species	Leifsonia sp. IMCr08	1416
1149980		Actinobacteria	Actinobacteria	Micrococcales	Microbacteriaceae	Leifsonia	Leifsonia sp. SAP34_5	species	Leifsonia sp. SAP34_5	1411
876762		Actinobacteria	Actinobacteria	Micrococcales	Microbacteriaceae	Leifsonia	Leifsonia sp. TSA71	species	Leifsonia sp. TSA71	1409
1793867		Actinobacteria	Actinobacteria	Micrococcales	Microbacteriaceae	Leifsonia	Leifsonia sp. AP9-P2	species	Leifsonia sp. AP9-P2	1408
1317248		Actinobacteria	Actinobacteria	Micrococcales	Microbacteriaceae	Leifsonia	Leifsonia sp. H39	species	Leifsonia sp. H39	1401
1331338		Actinobacteria	Actinobacteria	Micrococcales	Microbacteriaceae	Leifsonia	Leifsonia sp. NG3Y-10-4	species	Leifsonia sp. NG3Y-10-4	1401
574183		Actinobacteria	Actinobacteria	Micrococcales	Microbacteriaceae	Leifsonia	Leifsonia sp. AW16	species	Leifsonia sp. AW16	1398
1259385		Actinobacteria	Actinobacteria	Micrococcales	Microbacteriaceae	Leifsonia	Leifsonia sp. TMN-6	species	Leifsonia sp. TMN-6	1396
1277344		Actinobacteria	Actinobacteria	Micrococcales	Microbacteriaceae	Leifsonia	Leifsonia sp. I2	species	Leifsonia sp. I2	1395
701308		Actinobacteria	Actinobacteria	Micrococcales	Microbacteriaceae	Leifsonia	Leifsonia sp. TP1MI	species	Leifsonia sp. TP1MI	1391
1491942		Actinobacteria	Actinobacteria	Micrococcales	Microbacteriaceae	Leifsonia	Leifsonia sp. TV13Nov	species	Leifsonia sp. TV13Nov	1391
1725202		Actinobacteria	Actinobacteria	Micrococcales	Microbacteriaceae	Leifsonia	Leifsonia sp. S1.10	species	Leifsonia sp. S1.10	1391
1725203		Actinobacteria	Actinobacteria	Micrococcales	Microbacteriaceae	Leifsonia	Leifsonia sp. S1.12	species	Leifsonia sp. S1.12	1391
1725205		Actinobacteria	Actinobacteria	Micrococcales	Microbacteriaceae	Leifsonia	Leifsonia sp. S1.5	species	Leifsonia sp. S1.5	1391
402682		Actinobacteria	Actinobacteria	Micrococcales	Microbacteriaceae	Leifsonia	Leifsonia sp. PTX1	species	Leifsonia sp. PTX1	1388
1313002		Actinobacteria	Actinobacteria	Micrococcales	Microbacteriaceae	Leifsonia	Leifsonia sp. I2(2013)	species	Leifsonia sp. I2(2013)	1377
990018		Actinobacteria	Actinobacteria	Micrococcales	Microbacteriaceae	Leifsonia	Leifsonia sp. MM91(2011)	species	Leifsonia sp. MM91(2011)	1375
445718		Actinobacteria	Actinobacteria	Micrococcales	Microbacteriaceae	Leifsonia	Leifsonia sp. ATSB20	species	Leifsonia sp. ATSB20	1372
445719		Actinobacteria	Actinobacteria	Micrococcales	Microbacteriaceae	Leifsonia	Leifsonia sp. ATSB24	species	Leifsonia sp. ATSB24	1372
588231		Actinobacteria	Actinobacteria	Micrococcales	Microbacteriaceae	Leifsonia	Leifsonia sp. C6	species	Leifsonia sp. C6	1372
637394		Actinobacteria	Actinobacteria	Micrococcales	Microbacteriaceae	Leifsonia	Leifsonia sp. PC-07	species	Leifsonia sp. PC-07	1370
574184		Actinobacteria	Actinobacteria	Micrococcales	Microbacteriaceae	Leifsonia	Leifsonia sp. C14	species	Leifsonia sp. C14	1365
588233		Actinobacteria	Actinobacteria	Micrococcales	Microbacteriaceae	Leifsonia	Leifsonia sp. Q6	species	Leifsonia sp. Q6	1365
1544198		Actinobacteria	Actinobacteria	Micrococcales	Microbacteriaceae	Leifsonia	Leifsonia sp. L115	species	Leifsonia sp. L115	1365
1702921		Actinobacteria	Actinobacteria	Micrococcales	Microbacteriaceae	Leifsonia	Leifsonia sp. URHA0017	species	Leifsonia sp. URHA0017	1364
1544196		Actinobacteria	Actinobacteria	Micrococcales	Microbacteriaceae	Leifsonia	Leifsonia sp. L112	species	Leifsonia sp. L112	1362
588230		Actinobacteria	Actinobacteria	Micrococcales	Microbacteriaceae	Leifsonia	Leifsonia sp. C13X	species	Leifsonia sp. C13X	1358
1428588		Actinobacteria	Actinobacteria	Micrococcales	Microbacteriaceae	Leifsonia	Leifsonia sp. MUSC59T	species	Leifsonia sp. MUSC59T	1354
1435886		Actinobacteria	Actinobacteria	Micrococcales	Microbacteriaceae	Leifsonia	Leifsonia sp. F22	species	Leifsonia sp. F22	1354
1428586		Actinobacteria	Actinobacteria	Micrococcales	Microbacteriaceae	Leifsonia	Leifsonia sp. MUSC46T	species	Leifsonia sp. MUSC46T	1351
1180281		Actinobacteria	Actinobacteria	Micrococcales	Microbacteriaceae	Leifsonia	Leifsonia sp. FS14-4	species	Leifsonia sp. FS14-4	1336
1428587		Actinobacteria	Actinobacteria	Micrococcales	Microbacteriaceae	Leifsonia	Leifsonia sp. MUSC58T	species	Leifsonia sp. MUSC58T	1336
1645660		Actinobacteria	Actinobacteria	Micrococcales	Microbacteriaceae	Leifsonia	Leifsonia sp. K20-98	species	Leifsonia sp. K20-98	1333
926662		Actinobacteria	Actinobacteria	Micrococcales	Microbacteriaceae	Leifsonia	Leifsonia sp. B-G-NA5	species	Leifsonia sp. B-G-NA5	1332
386495		Actinobacteria	Actinobacteria	Micrococcales	Microbacteriaceae	Leifsonia	Leifsonia sp. ice-oil-482	species	Leifsonia sp. ice-oil-482	1313
697408		Actinobacteria	Actinobacteria	Micrococcales	Microbacteriaceae	Leifsonia	Leifsonia sp. 4-8	species	Leifsonia sp. 4-8	1294
1085869		Actinobacteria	Actinobacteria	Micrococcales	Microbacteriaceae	Leifsonia	Leifsonia sp. mat858	species	Leifsonia sp. mat858	1293
1428589		Actinobacteria	Actinobacteria	Micrococcales	Microbacteriaceae	Leifsonia	Leifsonia sp. MUSC60T	species	Leifsonia sp. MUSC60T	1279
697406		Actinobacteria	Actinobacteria	Micrococcales	Microbacteriaceae	Leifsonia	Leifsonia sp. 4-16	species	Leifsonia sp. 4-16	1266
927798		Actinobacteria	Actinobacteria	Micrococcales	Microbacteriaceae	Leifsonia	Leifsonia sp. HPABA04	species	Leifsonia sp. HPABA04	1264
1491941		Actinobacteria	Actinobacteria	Micrococcales	Microbacteriaceae	Leifsonia	Leifsonia sp. CO80May	species	Leifsonia sp. CO80May	1262
1491940		Actinobacteria	Actinobacteria	Micrococcales	Microbacteriaceae	Leifsonia	Leifsonia sp. CO21May	species	Leifsonia sp. CO21May	1256
1856928		Actinobacteria	Actinobacteria	Micrococcales	Microbacteriaceae	Leifsonia	Leifsonia sp. 215	species	Leifsonia sp. 215	1254
697407		Actinobacteria	Actinobacteria	Micrococcales	Microbacteriaceae	Leifsonia	Leifsonia sp. 4-69	species	Leifsonia sp. 4-69	1229
1177034		Actinobacteria	Actinobacteria	Micrococcales	Microbacteriaceae	Leifsonia	Leifsonia sp. UFLA04-285	species	Leifsonia sp. UFLA04-285	1214
1495548		Actinobacteria	Actinobacteria	Micrococcales	Microbacteriaceae	Leifsonia	Leifsonia sp. 191aa	species	Leifsonia sp. 191aa	1213
701309		Actinobacteria	Actinobacteria	Micrococcales	Microbacteriaceae	Leifsonia	Leifsonia sp. TP2ME	species	Leifsonia sp. TP2ME	1207
624380		Actinobacteria	Actinobacteria	Micrococcales	Microbacteriaceae	Leifsonia	Leifsonia sp. IMER-B2-13	species	Leifsonia sp. IMER-B2-13	1181
1029921		Actinobacteria	Actinobacteria	Micrococcales	Microbacteriaceae	Leifsonia	Leifsonia sp. DAB_ST80	species	Leifsonia sp. DAB_ST80	1171
1735147		Actinobacteria	Actinobacteria	Micrococcales	Microbacteriaceae	Leifsonia	Leifsonia sp. CMPK-23	species	Leifsonia sp. CMPK-23	1107
1491943		Actinobacteria	Actinobacteria	Micrococcales	Microbacteriaceae	Leifsonia	Leifsonia sp. TV87May	species	Leifsonia sp. TV87May	1101
1849916		Actinobacteria	Actinobacteria	Micrococcales	Microbacteriaceae	Leifsonia	Leifsonia sp. CON39-35	species	Leifsonia sp. CON39-35	1050
1459120		Actinobacteria	Actinobacteria	Micrococcales	Microbacteriaceae	Leifsonia	Leifsonia sp. MC3_18	species	Leifsonia sp. MC3_18	1049
1849917		Actinobacteria	Actinobacteria	Micrococcales	Microbacteriaceae	Leifsonia	Leifsonia sp. CON39-7	species	Leifsonia sp. CON39-7	1049
1703154		Actinobacteria	Actinobacteria	Micrococcales	Microbacteriaceae	Leifsonia	Leifsonia sp. URHE0078	species	Leifsonia sp. URHE0078	1043
1497934		Actinobacteria	Actinobacteria	Micrococcales	Microbacteriaceae	Leifsonia	Leifsonia sp. SR-A16	species	Leifsonia sp. SR-A16	1008
1799452		Actinobacteria	Actinobacteria	Micrococcales	Microbacteriaceae	Leifsonia	Leifsonia sp. TP11-6	species	Leifsonia sp. TP11-6	995
937668		Actinobacteria	Actinobacteria	Micrococcales	Microbacteriaceae	Leifsonia	Leifsonia sp. MH5-7	species	Leifsonia sp. MH5-7	972
1190390		Actinobacteria	Actinobacteria	Micrococcales	Microbacteriaceae	Leifsonia	Leifsonia sp. S3H4	species	Leifsonia sp. S3H4	969
557473		Actinobacteria	Actinobacteria	Micrococcales	Microbacteriaceae	Leifsonia	Leifsonia sp. Tianshan517-2	species	Leifsonia sp. Tianshan517-2	957
1056747		Actinobacteria	Actinobacteria	Micrococcales	Microbacteriaceae	Leifsonia	Leifsonia sp. COL-14	species	Leifsonia sp. COL-14	954
1351586		Actinobacteria	Actinobacteria	Micrococcales	Microbacteriaceae	Leifsonia	Leifsonia sp. DSM 27212	species	Leifsonia sp. DSM 27212	946
1365020		Actinobacteria	Actinobacteria	Micrococcales	Microbacteriaceae	Leifsonia	Leifsonia sp. NF30701	species	Leifsonia sp. NF30701	945
1502794		Actinobacteria	Actinobacteria	Micrococcales	Microbacteriaceae	Leifsonia	Leifsonia sp. L3	species	Leifsonia sp. L3	926
1029918		Actinobacteria	Actinobacteria	Micrococcales	Microbacteriaceae	Leifsonia	Leifsonia sp. DAB_ST76	species	Leifsonia sp. DAB_ST76	924
1029916		Actinobacteria	Actinobacteria	Micrococcales	Microbacteriaceae	Leifsonia	Leifsonia sp. DAB_MOR27	species	Leifsonia sp. DAB_MOR27	922
1029917		Actinobacteria	Actinobacteria	Micrococcales	Microbacteriaceae	Leifsonia	Leifsonia sp. DAB_MOR44	species	Leifsonia sp. DAB_MOR44	922
1029922		Actinobacteria	Actinobacteria	Micrococcales	Microbacteriaceae	Leifsonia	Leifsonia sp. DAB_ST84	species	Leifsonia sp. DAB_ST84	918
1029920		Actinobacteria	Actinobacteria	Micrococcales	Microbacteriaceae	Leifsonia	Leifsonia sp. DAB_ST78	species	Leifsonia sp. DAB_ST78	916
1029923		Actinobacteria	Actinobacteria	Micrococcales	Microbacteriaceae	Leifsonia	Leifsonia sp. DAB_ST85	species	Leifsonia sp. DAB_ST85	916
1029925		Actinobacteria	Actinobacteria	Micrococcales	Microbacteriaceae	Leifsonia	Leifsonia sp. DAB_ST90	species	Leifsonia sp. DAB_ST90	909
1195505		Actinobacteria	Actinobacteria	Micrococcales	Microbacteriaceae	Leifsonia	Leifsonia sp. RU-20	species	Leifsonia sp. RU-20	903
1029915		Actinobacteria	Actinobacteria	Micrococcales	Microbacteriaceae	Leifsonia	Leifsonia sp. DAB_ATA119	species	Leifsonia sp. DAB_ATA119	898
562820		Actinobacteria	Actinobacteria	Micrococcales	Microbacteriaceae	Leifsonia	Leifsonia sp. qy20	species	Leifsonia sp. qy20	885
1365019		Actinobacteria	Actinobacteria	Micrococcales	Microbacteriaceae	Leifsonia	Leifsonia sp. NF13179	species	Leifsonia sp. NF13179	882
861720		Actinobacteria	Actinobacteria	Micrococcales	Microbacteriaceae	Leifsonia	Leifsonia sp. AH86	species	Leifsonia sp. AH86	878
1142333		Actinobacteria	Actinobacteria	Micrococcales	Microbacteriaceae	Leifsonia	Leifsonia sp. AaM61b	species	Leifsonia sp. AaM61b	877
540939		Actinobacteria	Actinobacteria	Micrococcales	Microbacteriaceae	Leifsonia	Leifsonia sp. M060706-4	species	Leifsonia sp. M060706-4	875
1294918		Actinobacteria	Actinobacteria	Micrococcales	Microbacteriaceae	Leifsonia	Leifsonia sp. NAS2(6)	species	Leifsonia sp. NAS2(6)	851
656176		Actinobacteria	Actinobacteria	Micrococcales	Microbacteriaceae	Leifsonia	Leifsonia sp. ASS1	species	Leifsonia sp. ASS1	849
1294916		Actinobacteria	Actinobacteria	Micrococcales	Microbacteriaceae	Leifsonia	Leifsonia sp. AS1(12)	species	Leifsonia sp. AS1(12)	846
1747407		Actinobacteria	Actinobacteria	Micrococcales	Microbacteriaceae	Leifsonia	Leifsonia sp. N10	species	Leifsonia sp. N10	846
1294917		Actinobacteria	Actinobacteria	Micrococcales	Microbacteriaceae	Leifsonia	Leifsonia sp. AS1(15)	species	Leifsonia sp. AS1(15)	844
1294919		Actinobacteria	Actinobacteria	Micrococcales	Microbacteriaceae	Leifsonia	Leifsonia sp. NAS2(7)	species	Leifsonia sp. NAS2(7)	841
1356232		Actinobacteria	Actinobacteria	Micrococcales	Microbacteriaceae	Leifsonia	Leifsonia sp. BFER99	species	Leifsonia sp. BFER99	840
1270094		Actinobacteria	Actinobacteria	Micrococcales	Microbacteriaceae	Leifsonia	Leifsonia sp. EC27	species	Leifsonia sp. EC27	836
1672717		Actinobacteria	Actinobacteria	Micrococcales	Microbacteriaceae	Leifsonia	Leifsonia sp. YC36	species	Leifsonia sp. YC36	830
1866527		Actinobacteria	Actinobacteria	Micrococcales	Microbacteriaceae	Leifsonia	Leifsonia sp. HAP2-16_Pa	species	Leifsonia sp. HAP2-16_Pa	830
1866536		Actinobacteria	Actinobacteria	Micrococcales	Microbacteriaceae	Leifsonia	Leifsonia sp. TOB2-21_Pa	species	Leifsonia sp. TOB2-21_Pa	828
1866526		Actinobacteria	Actinobacteria	Micrococcales	Microbacteriaceae	Leifsonia	Leifsonia sp. HAP1-19_Pa	species	Leifsonia sp. HAP1-19_Pa	827
1866535		Actinobacteria	Actinobacteria	Micrococcales	Microbacteriaceae	Leifsonia	Leifsonia sp. TOB2-20_Pa	species	Leifsonia sp. TOB2-20_Pa	827
1866532		Actinobacteria	Actinobacteria	Micrococcales	Microbacteriaceae	Leifsonia	Leifsonia sp. HAP2-8_Pa	species	Leifsonia sp. HAP2-8_Pa	826
1866529		Actinobacteria	Actinobacteria	Micrococcales	Microbacteriaceae	Leifsonia	Leifsonia sp. HAP2-20_Pa	species	Leifsonia sp. HAP2-20_Pa	824
1866537		Actinobacteria	Actinobacteria	Micrococcales	Microbacteriaceae	Leifsonia	Leifsonia sp. TOB2-7_Pa	species	Leifsonia sp. TOB2-7_Pa	822
1866530		Actinobacteria	Actinobacteria	Micrococcales	Microbacteriaceae	Leifsonia	Leifsonia sp. HAP2-2_Pa	species	Leifsonia sp. HAP2-2_Pa	818
684934		Actinobacteria	Actinobacteria	Micrococcales	Microbacteriaceae	Leifsonia	Leifsonia sp. 7PE5.6	species	Leifsonia sp. 7PE5.6	815
1866531		Actinobacteria	Actinobacteria	Micrococcales	Microbacteriaceae	Leifsonia	Leifsonia sp. HAP2-7_Pa	species	Leifsonia sp. HAP2-7_Pa	812
547097		Actinobacteria	Actinobacteria	Micrococcales	Microbacteriaceae	Leifsonia	Leifsonia sp. FS-YC6687	species	Leifsonia sp. FS-YC6687	803
1379938		Actinobacteria	Actinobacteria	Micrococcales	Microbacteriaceae	Leifsonia	Leifsonia sp. AW28M06	species	Leifsonia sp. AW28M06	771
872304		Actinobacteria	Actinobacteria	Micrococcales	Microbacteriaceae	Leifsonia	Leifsonia sp. i1(2010)	species	Leifsonia sp. i1(2010)	759
710062		Actinobacteria	Actinobacteria	Micrococcales	Microbacteriaceae	Leifsonia	Leifsonia sp. JDM-3-01	species	Leifsonia sp. JDM-3-01	746
1340993		Actinobacteria	Actinobacteria	Micrococcales	Microbacteriaceae	Leifsonia	Leifsonia sp. 2B4	species	Leifsonia sp. 2B4	746
1340994		Actinobacteria	Actinobacteria	Micrococcales	Microbacteriaceae	Leifsonia	Leifsonia sp. 2C4	species	Leifsonia sp. 2C4	746
1329999		Actinobacteria	Actinobacteria	Micrococcales	Microbacteriaceae	Leifsonia	Leifsonia sp. SCMS50	species	Leifsonia sp. SCMS50	743
301553		Actinobacteria	Actinobacteria	Micrococcales	Microbacteriaceae	Leifsonia	Leifsonia sp. MN 177	species	Leifsonia sp. MN 177	740
1705180		Actinobacteria	Actinobacteria	Micrococcales	Microbacteriaceae	Leifsonia	Leifsonia sp. BAB-4892	species	Leifsonia sp. BAB-4892	740
1862511		Actinobacteria	Actinobacteria	Micrococcales	Microbacteriaceae	Leifsonia	Leifsonia sp. SKS40	species	Leifsonia sp. SKS40	739
1329996		Actinobacteria	Actinobacteria	Micrococcales	Microbacteriaceae	Leifsonia	Leifsonia sp. SCMS14	species	Leifsonia sp. SCMS14	728
876757		Actinobacteria	Actinobacteria	Micrococcales	Microbacteriaceae	Leifsonia	Leifsonia sp. ACT1EB	species	Leifsonia sp. ACT1EB	727
1543059		Actinobacteria	Actinobacteria	Micrococcales	Microbacteriaceae	Leifsonia	Leifsonia sp. R052-4	species	Leifsonia sp. R052-4	725
358284		Actinobacteria	Actinobacteria	Micrococcales	Microbacteriaceae	Leifsonia	Leifsonia sp. 31ND1	species	Leifsonia sp. 31ND1	724
1071441		Actinobacteria	Actinobacteria	Micrococcales	Microbacteriaceae	Leifsonia	Leifsonia sp. 1.7-05	species	Leifsonia sp. 1.7-05	723
1330006		Actinobacteria	Actinobacteria	Micrococcales	Microbacteriaceae	Leifsonia	Leifsonia sp. SNMS42	species	Leifsonia sp. SNMS42	723
872305		Actinobacteria	Actinobacteria	Micrococcales	Microbacteriaceae	Leifsonia	Leifsonia sp. i4(2010)	species	Leifsonia sp. i4(2010)	720
503719		Actinobacteria	Actinobacteria	Micrococcales	Microbacteriaceae	Leifsonia	Leifsonia sp. SMCC B0627	species	Leifsonia sp. SMCC B0627	711
503720		Actinobacteria	Actinobacteria	Micrococcales	Microbacteriaceae	Leifsonia	Leifsonia sp. SMCC B0673	species	Leifsonia sp. SMCC B0673	711
684933		Actinobacteria	Actinobacteria	Micrococcales	Microbacteriaceae	Leifsonia	Leifsonia sp. 7PE5.1	species	Leifsonia sp. 7PE5.1	710
1170073		Actinobacteria	Actinobacteria	Micrococcales	Microbacteriaceae	Leifsonia	Leifsonia sp. L1907	species	Leifsonia sp. L1907	709
1340815		Actinobacteria	Actinobacteria	Micrococcales	Microbacteriaceae	Leifsonia	Leifsonia sp. SCMS4	species	Leifsonia sp. SCMS4	706
629631		Actinobacteria	Actinobacteria	Micrococcales	Microbacteriaceae	Leifsonia	Leifsonia sp. A5ATF	species	Leifsonia sp. A5ATF	700
629649		Actinobacteria	Actinobacteria	Micrococcales	Microbacteriaceae	Leifsonia	Leifsonia sp. A6ATA	species	Leifsonia sp. A6ATA	700
629650		Actinobacteria	Actinobacteria	Micrococcales	Microbacteriaceae	Leifsonia	Leifsonia sp. A6ACH	species	Leifsonia sp. A6ACH	700
629667		Actinobacteria	Actinobacteria	Micrococcales	Microbacteriaceae	Leifsonia	Leifsonia sp. A19MG2	species	Leifsonia sp. A19MG2	700
633341		Actinobacteria	Actinobacteria	Micrococcales	Microbacteriaceae	Leifsonia	Leifsonia sp. S2-2	species	Leifsonia sp. S2-2	700
1288560		Actinobacteria	Actinobacteria	Micrococcales	Microbacteriaceae	Leifsonia	Leifsonia sp. I11A-02350	species	Leifsonia sp. I11A-02350	679
876759		Actinobacteria	Actinobacteria	Micrococcales	Microbacteriaceae	Leifsonia	Leifsonia sp. S2.ACT.008	species	Leifsonia sp. S2.ACT.008	668
1340816		Actinobacteria	Actinobacteria	Micrococcales	Microbacteriaceae	Leifsonia	Leifsonia sp. SCMS18	species	Leifsonia sp. SCMS18	664
1329998		Actinobacteria	Actinobacteria	Micrococcales	Microbacteriaceae	Leifsonia	Leifsonia sp. SCMS17	species	Leifsonia sp. SCMS17	659
1730408		Actinobacteria	Actinobacteria	Micrococcales	Microbacteriaceae	Leifsonia	Leifsonia sp. I13A-01608	species	Leifsonia sp. I13A-01608	641
1730409		Actinobacteria	Actinobacteria	Micrococcales	Microbacteriaceae	Leifsonia	Leifsonia sp. I13A-01616	species	Leifsonia sp. I13A-01616	641
1730410		Actinobacteria	Actinobacteria	Micrococcales	Microbacteriaceae	Leifsonia	Leifsonia sp. I13A-01628	species	Leifsonia sp. I13A-01628	641
1730411		Actinobacteria	Actinobacteria	Micrococcales	Microbacteriaceae	Leifsonia	Leifsonia sp. I13A-01634	species	Leifsonia sp. I13A-01634	641
1730412		Actinobacteria	Actinobacteria	Micrococcales	Microbacteriaceae	Leifsonia	Leifsonia sp. I13A-01640	species	Leifsonia sp. I13A-01640	641
1730413		Actinobacteria	Actinobacteria	Micrococcales	Microbacteriaceae	Leifsonia	Leifsonia sp. I13A-01660	species	Leifsonia sp. I13A-01660	641
1730414		Actinobacteria	Actinobacteria	Micrococcales	Microbacteriaceae	Leifsonia	Leifsonia sp. I13A-01663	species	Leifsonia sp. I13A-01663	641
1730415		Actinobacteria	Actinobacteria	Micrococcales	Microbacteriaceae	Leifsonia	Leifsonia sp. I13A-01682	species	Leifsonia sp. I13A-01682	641
1730416		Actinobacteria	Actinobacteria	Micrococcales	Microbacteriaceae	Leifsonia	Leifsonia sp. I13A-01683	species	Leifsonia sp. I13A-01683	641
1730417		Actinobacteria	Actinobacteria	Micrococcales	Microbacteriaceae	Leifsonia	Leifsonia sp. I13A-01692	species	Leifsonia sp. I13A-01692	641
1730418		Actinobacteria	Actinobacteria	Micrococcales	Microbacteriaceae	Leifsonia	Leifsonia sp. I13A-01707	species	Leifsonia sp. I13A-01707	641
1730419		Actinobacteria	Actinobacteria	Micrococcales	Microbacteriaceae	Leifsonia	Leifsonia sp. I14A-00826	species	Leifsonia sp. I14A-00826	641
1730420		Actinobacteria	Actinobacteria	Micrococcales	Microbacteriaceae	Leifsonia	Leifsonia sp. I15A-00285	species	Leifsonia sp. I15A-00285	641
1730421		Actinobacteria	Actinobacteria	Micrococcales	Microbacteriaceae	Leifsonia	Leifsonia sp. I15A-00299	species	Leifsonia sp. I15A-00299	641
1730422		Actinobacteria	Actinobacteria	Micrococcales	Microbacteriaceae	Leifsonia	Leifsonia sp. I15A-00521	species	Leifsonia sp. I15A-00521	641
1730423		Actinobacteria	Actinobacteria	Micrococcales	Microbacteriaceae	Leifsonia	Leifsonia sp. I15A-00523	species	Leifsonia sp. I15A-00523	641
1730424		Actinobacteria	Actinobacteria	Micrococcales	Microbacteriaceae	Leifsonia	Leifsonia sp. I15A-00525	species	Leifsonia sp. I15A-00525	641
1330002		Actinobacteria	Actinobacteria	Micrococcales	Microbacteriaceae	Leifsonia	Leifsonia sp. SNMS19	species	Leifsonia sp. SNMS19	635
1340817		Actinobacteria	Actinobacteria	Micrococcales	Microbacteriaceae	Leifsonia	Leifsonia sp. SNMS20	species	Leifsonia sp. SNMS20	633
674658		Actinobacteria	Actinobacteria	Micrococcales	Microbacteriaceae	Leifsonia	Leifsonia sp. Z3-YC6862	species	Leifsonia sp. Z3-YC6862	627
692448		Actinobacteria	Actinobacteria	Micrococcales	Microbacteriaceae	Leifsonia	Leifsonia sp. CK32 7.1	species	Leifsonia sp. CK32 7.1	606
619461		Actinobacteria	Actinobacteria	Micrococcales	Microbacteriaceae	Leifsonia	Leifsonia sp. AK43 3.1	species	Leifsonia sp. AK43 3.1	605
619462		Actinobacteria	Actinobacteria	Micrococcales	Microbacteriaceae	Leifsonia	Leifsonia sp. CL33 6.2	species	Leifsonia sp. CL33 6.2	599
321249		Actinobacteria	Actinobacteria	Micrococcales	Microbacteriaceae	Leifsonia	Leifsonia sp. ODP61203by2	species	Leifsonia sp. ODP61203by2	598
1572959		Actinobacteria	Actinobacteria	Micrococcales	Microbacteriaceae	Leifsonia	Leifsonia sp. CPCC203933	species	Leifsonia sp. CPCC203933	591
1200027		Actinobacteria	Actinobacteria	Micrococcales	Microbacteriaceae	Leifsonia	Leifsonia sp. TDB-175	species	Leifsonia sp. TDB-175	578
1396160		Actinobacteria	Actinobacteria	Micrococcales	Microbacteriaceae	Leifsonia	Leifsonia sp. BvIRR082	species	Leifsonia sp. BvIRR082	578
1635529		Actinobacteria	Actinobacteria	Micrococcales	Microbacteriaceae	Leifsonia	Leifsonia sp. HRRP136	species	Leifsonia sp. HRRP136	578
1635554		Actinobacteria	Actinobacteria	Micrococcales	Microbacteriaceae	Leifsonia	Leifsonia sp. HRRP168	species	Leifsonia sp. HRRP168	578
1635949		Actinobacteria	Actinobacteria	Micrococcales	Microbacteriaceae	Leifsonia	Leifsonia sp. HRTK069	species	Leifsonia sp. HRTK069	578
1635890		Actinobacteria	Actinobacteria	Micrococcales	Microbacteriaceae	Leifsonia	Leifsonia sp. HRTP189	species	Leifsonia sp. HRTP189	575
629647		Actinobacteria	Actinobacteria	Micrococcales	Microbacteriaceae	Leifsonia	Leifsonia sp. A5AGK	species	Leifsonia sp. A5AGK	572
629648		Actinobacteria	Actinobacteria	Micrococcales	Microbacteriaceae	Leifsonia	Leifsonia sp. A5AGI	species	Leifsonia sp. A5AGI	571
427093		Actinobacteria	Actinobacteria	Micrococcales	Microbacteriaceae	Leifsonia	Leifsonia sp. wged95	species	Leifsonia sp. wged95	567
1200053		Actinobacteria	Actinobacteria	Micrococcales	Microbacteriaceae	Leifsonia	Leifsonia sp. TDB-226	species	Leifsonia sp. TDB-226	561
427092		Actinobacteria	Actinobacteria	Micrococcales	Microbacteriaceae	Leifsonia	Leifsonia sp. wged116	species	Leifsonia sp. wged116	536
406212		Actinobacteria	Actinobacteria	Micrococcales	Microbacteriaceae	Leifsonia	Leifsonia sp. m9-51	species	Leifsonia sp. m9-51	520
876758		Actinobacteria	Actinobacteria	Micrococcales	Microbacteriaceae	Leifsonia	Leifsonia sp. S1.ACT.003	species	Leifsonia sp. S1.ACT.003	484
1515260		Actinobacteria	Actinobacteria	Micrococcales	Microbacteriaceae	Leifsonia	Leifsonia sp. HE105C	species	Leifsonia sp. HE105C	479
1330001		Actinobacteria	Actinobacteria	Micrococcales	Microbacteriaceae	Leifsonia	Leifsonia sp. SCMS56	species	Leifsonia sp. SCMS56	470
1515261		Actinobacteria	Actinobacteria	Micrococcales	Microbacteriaceae	Leifsonia	Leifsonia sp. HE15A	species	Leifsonia sp. HE15A	467
1330004		Actinobacteria	Actinobacteria	Micrococcales	Microbacteriaceae	Leifsonia	Leifsonia sp. SNMS27	species	Leifsonia sp. SNMS27	463
1330005		Actinobacteria	Actinobacteria	Micrococcales	Microbacteriaceae	Leifsonia	Leifsonia sp. SNMS33	species	Leifsonia sp. SNMS33	462
946823		Actinobacteria	Actinobacteria	Micrococcales	Microbacteriaceae	Leifsonia	Leifsonia sp. R-45745	species	Leifsonia sp. R-45745	448
191860		Actinobacteria	Actinobacteria	Micrococcales	Microbacteriaceae	Leifsonia	Leifsonia sp. Ellin432	species	Leifsonia sp. Ellin432	447
639957		Actinobacteria	Actinobacteria	Micrococcales	Microbacteriaceae	Leifsonia	Leifsonia sp. NaF-CI-1	species	Leifsonia sp. NaF-CI-1	445
1078960		Actinobacteria	Actinobacteria	Micrococcales	Microbacteriaceae	Leifsonia	Leifsonia sp. OKI-4	species	Leifsonia sp. OKI-4	442
639956		Actinobacteria	Actinobacteria	Micrococcales	Microbacteriaceae	Leifsonia	Leifsonia sp. NaF-BI-2	species	Leifsonia sp. NaF-BI-2	441
224292		Actinobacteria	Actinobacteria	Micrococcales	Microbacteriaceae	Leifsonia	Leifsonia sp. 1c	species	Leifsonia sp. 1c	440
946827		Actinobacteria	Actinobacteria	Micrococcales	Microbacteriaceae	Leifsonia	Leifsonia sp. R-46259	species	Leifsonia sp. R-46259	438
946824		Actinobacteria	Actinobacteria	Micrococcales	Microbacteriaceae	Leifsonia	Leifsonia sp. R-46062	species	Leifsonia sp. R-46062	437
946826		Actinobacteria	Actinobacteria	Micrococcales	Microbacteriaceae	Leifsonia	Leifsonia sp. R-46167	species	Leifsonia sp. R-46167	437
946825		Actinobacteria	Actinobacteria	Micrococcales	Microbacteriaceae	Leifsonia	Leifsonia sp. R-46076	species	Leifsonia sp. R-46076	436
521124		Actinobacteria	Actinobacteria	Micrococcales	Microbacteriaceae	Leifsonia	Leifsonia sp. S717-51	species	Leifsonia sp. S717-51	435
639951		Actinobacteria	Actinobacteria	Micrococcales	Microbacteriaceae	Leifsonia	Leifsonia sp. MMA-A-1	species	Leifsonia sp. MMA-A-1	435
1235807		Actinobacteria	Actinobacteria	Micrococcales	Microbacteriaceae	Leifsonia	Leifsonia sp. EL5	species	Leifsonia sp. EL5	434
639950		Actinobacteria	Actinobacteria	Micrococcales	Microbacteriaceae	Leifsonia	Leifsonia sp. M-BtII-1	species	Leifsonia sp. M-BtII-1	429
1479580		Actinobacteria	Actinobacteria	Micrococcales	Microbacteriaceae	Leifsonia	Leifsonia sp. P568	species	Leifsonia sp. P568	414
1329997		Actinobacteria	Actinobacteria	Micrococcales	Microbacteriaceae	Leifsonia	Leifsonia sp. SCMS16	species	Leifsonia sp. SCMS16	408
639954		Actinobacteria	Actinobacteria	Micrococcales	Microbacteriaceae	Leifsonia	Leifsonia sp. MMA-C-1	species	Leifsonia sp. MMA-C-1	400
662314		Actinobacteria	Actinobacteria	Micrococcales	Microbacteriaceae	Leifsonia	Leifsonia sp. RX68	species	Leifsonia sp. RX68	363
1048482		Actinobacteria	Actinobacteria	Micrococcales	Microbacteriaceae	Leifsonia	Leifsonia sp. P1	species	Leifsonia sp. P1	360
1249368		Actinobacteria	Actinobacteria	Micrococcales	Microbacteriaceae	Leifsonia	Leifsonia sp. 128S	species	Leifsonia sp. 128S	349
1270719		Actinobacteria	Actinobacteria	Micrococcales	Microbacteriaceae	Leifsonia	Leifsonia sp. ISO218_OTU1136	species	Leifsonia sp. ISO218_OTU1136	262
1270727		Actinobacteria	Actinobacteria	Micrococcales	Microbacteriaceae	Leifsonia	Leifsonia sp. ISO276_OTU1136	species	Leifsonia sp. ISO276_OTU1136	262
1270731		Actinobacteria	Actinobacteria	Micrococcales	Microbacteriaceae	Leifsonia	Leifsonia sp. ISO317_OTU4787	species	Leifsonia sp. ISO317_OTU4787	262
1270735		Actinobacteria	Actinobacteria	Micrococcales	Microbacteriaceae	Leifsonia	Leifsonia sp. ISO340_OTU1136	species	Leifsonia sp. ISO340_OTU1136	262
1270736		Actinobacteria	Actinobacteria	Micrococcales	Microbacteriaceae	Leifsonia	Leifsonia sp. ISO379_OTU965	species	Leifsonia sp. ISO379_OTU965	262
1270739		Actinobacteria	Actinobacteria	Micrococcales	Microbacteriaceae	Leifsonia	Leifsonia sp. ISO414_OTU965	species	Leifsonia sp. ISO414_OTU965	262
1270740		Actinobacteria	Actinobacteria	Micrococcales	Microbacteriaceae	Leifsonia	Leifsonia sp. ISO416_OTU1136	species	Leifsonia sp. ISO416_OTU1136	262
1270746		Actinobacteria	Actinobacteria	Micrococcales	Microbacteriaceae	Leifsonia	Leifsonia sp. ISO437_OTU4787	species	Leifsonia sp. ISO437_OTU4787	262
1270747		Actinobacteria	Actinobacteria	Micrococcales	Microbacteriaceae	Leifsonia	Leifsonia sp. ISO449_OTU4787	species	Leifsonia sp. ISO449_OTU4787	262
1270756		Actinobacteria	Actinobacteria	Micrococcales	Microbacteriaceae	Leifsonia	Leifsonia sp. ISO61_OTU1136	species	Leifsonia sp. ISO61_OTU1136	262
1270757		Actinobacteria	Actinobacteria	Micrococcales	Microbacteriaceae	Leifsonia	Leifsonia sp. ISO702_OTU4787	species	Leifsonia sp. ISO702_OTU4787	262
1270758		Actinobacteria	Actinobacteria	Micrococcales	Microbacteriaceae	Leifsonia	Leifsonia sp. ISO705_OTU1136	species	Leifsonia sp. ISO705_OTU1136	262
1270765		Actinobacteria	Actinobacteria	Micrococcales	Microbacteriaceae	Leifsonia	Leifsonia sp. ISOM009_OTU965	species	Leifsonia sp. ISOM009_OTU965	262
1270775		Actinobacteria	Actinobacteria	Micrococcales	Microbacteriaceae	Leifsonia	Leifsonia sp. ISOM386_OTU1136	species	Leifsonia sp. ISOM386_OTU1136	262
1372775		Actinobacteria	Actinobacteria	Micrococcales	Microbacteriaceae	Leifsonia	Leifsonia sp. NF156	species	Leifsonia sp. NF156	247
1379939		Actinobacteria	Actinobacteria	Micrococcales	Microbacteriaceae	Leifsonia	Leifsonia sp. SP050	species	Leifsonia sp. SP050	240
144185		Actinobacteria	Actinobacteria	Micrococcales	Microbacteriaceae	Leifsonia	Leifsonia aquatica	species	Leifsonia aquatica	29369
1416759		Actinobacteria	Actinobacteria	Micrococcales	Microbacteriaceae	Leifsonia	Leifsonia aquatica	no rank	Leifsonia aquatica H1aii	4578455
1358026		Actinobacteria	Actinobacteria	Micrococcales	Microbacteriaceae	Leifsonia	Leifsonia aquatica	no rank	Leifsonia aquatica ATCC 14665	4226099
1575		Actinobacteria	Actinobacteria	Micrococcales	Microbacteriaceae	Leifsonia	Leifsonia xyli	species	Leifsonia xyli	9889935
59736		Actinobacteria	Actinobacteria	Micrococcales	Microbacteriaceae	Leifsonia	Leifsonia xyli	subspecies	Leifsonia xyli subsp. xyli	2581239
281090		Actinobacteria	Actinobacteria	Micrococcales	Microbacteriaceae	Leifsonia	Leifsonia xyli	no rank	Leifsonia xyli subsp. xyli str. CTCB07	5168922
31966		Actinobacteria	Actinobacteria	Micrococcales	Microbacteriaceae	Leifsonia	Leifsonia xyli	subspecies	Leifsonia xyli subsp. cynodontis	126547
1389489		Actinobacteria	Actinobacteria	Micrococcales	Microbacteriaceae	Leifsonia	Leifsonia xyli	no rank	Leifsonia xyli subsp. cynodontis DSM 46306	5372836
2561933		Actinobacteria	Actinobacteria	Micrococcales	Microbacteriaceae	Leifsonia	Leifsonia flava	species	Leifsonia flava	3784352
191389		Actinobacteria	Actinobacteria	Micrococcales	Microbacteriaceae	Leifsonia	Leifsonia rubra	species	Leifsonia rubra	14681
1348338		Actinobacteria	Actinobacteria	Micrococcales	Microbacteriaceae	Leifsonia	Leifsonia rubra	no rank	Leifsonia rubra CMS 76R	2775399
340359		Actinobacteria	Actinobacteria	Micrococcales	Microbacteriaceae	Leifsonia	uncultured Leifsonia sp.	species	uncultured Leifsonia sp.	115081
889075		Actinobacteria	Actinobacteria	Micrococcales	Microbacteriaceae	Leifsonia	Leifsonia sp. enrichment culture clone Van42	species	Leifsonia sp. enrichment culture clone Van42	1522
869289		Actinobacteria	Actinobacteria	Micrococcales	Microbacteriaceae	Leifsonia	Leifsonia sp. enrichment culture clone HY4	species	Leifsonia sp. enrichment culture clone HY4	931
110933		Actinobacteria	Actinobacteria	Micrococcales	Microbacteriaceae	Leifsonia	Leifsonia poae	species	Leifsonia poae	12608
150026		Actinobacteria	Actinobacteria	Micrococcales	Microbacteriaceae	Leifsonia	Leifsonia shinshuensis	species	Leifsonia shinshuensis	66219
150025		Actinobacteria	Actinobacteria	Micrococcales	Microbacteriaceae	Leifsonia	Leifsonia naganoensis	species	Leifsonia naganoensis	11101
475957		Actinobacteria	Actinobacteria	Micrococcales	Microbacteriaceae	Leifsonia	Leifsonia kafniensis	species	Leifsonia kafniensis	17304
407964		Actinobacteria	Actinobacteria	Micrococcales	Microbacteriaceae	Leifsonia	Leifsonia lichenia	species	Leifsonia lichenia	14304
582665		Actinobacteria	Actinobacteria	Micrococcales	Microbacteriaceae	Leifsonia	Leifsonia soli	species	Leifsonia soli	16039
433643		Actinobacteria	Actinobacteria	Micrococcales	Microbacteriaceae	Leifsonia	Leifsonia bigeumensis	species	Leifsonia bigeumensis	1491
494024		Actinobacteria	Actinobacteria	Micrococcales	Microbacteriaceae	Leifsonia	Leifsonia antarctica	species	Leifsonia antarctica	4149
670054		Actinobacteria	Actinobacteria	Micrococcales	Microbacteriaceae	Leifsonia	Leifsonia psychrotolerans	species	Leifsonia psychrotolerans	2706
1255613		Actinobacteria	Actinobacteria	Micrococcales	Microbacteriaceae	Leucobacter	Leucobacter sp. 7(1)	species	Leucobacter sp. 7(1)	3923327
663704		Actinobacteria	Actinobacteria	Micrococcales	Microbacteriaceae	Leucobacter	Leucobacter sp. G161	species	Leucobacter sp. G161	3561565
2304677		Actinobacteria	Actinobacteria	Micrococcales	Microbacteriaceae	Leucobacter	Leucobacter sp. wl10	species	Leucobacter sp. wl10	3805743
861268		Actinobacteria	Actinobacteria	Micrococcales	Microbacteriaceae	Leucobacter	Leucobacter sp. 4J7B1	species	Leucobacter sp. 4J7B1	3255983
1397278		Actinobacteria	Actinobacteria	Micrococcales	Microbacteriaceae	Leucobacter	Leucobacter sp. PH1c	species	Leucobacter sp. PH1c	3124748
1642040		Actinobacteria	Actinobacteria	Micrococcales	Microbacteriaceae	Leucobacter	Leucobacter sp. Ag1	species	Leucobacter sp. Ag1	3536703
2491049		Actinobacteria	Actinobacteria	Micrococcales	Microbacteriaceae	Leucobacter	Leucobacter sp. OH1287	species	Leucobacter sp. OH1287	1895340
2491050		Actinobacteria	Actinobacteria	Micrococcales	Microbacteriaceae	Leucobacter	Leucobacter sp. OH2974_COT-288	species	Leucobacter sp. OH2974_COT-288	1613198
1935379		Actinobacteria	Actinobacteria	Micrococcales	Microbacteriaceae	Leucobacter	Leucobacter sp. DSM 101948	species	Leucobacter sp. DSM 101948	6426920
1292023		Actinobacteria	Actinobacteria	Micrococcales	Microbacteriaceae	Leucobacter	Leucobacter sp. UCD-THU	species	Leucobacter sp. UCD-THU	3317267
1914916		Actinobacteria	Actinobacteria	Micrococcales	Microbacteriaceae	Leucobacter	Leucobacter sp. OLTLW20	species	Leucobacter sp. OLTLW20	3361976
1933287		Actinobacteria	Actinobacteria	Micrococcales	Microbacteriaceae	Leucobacter	Leucobacter sp. OAMSW11	species	Leucobacter sp. OAMSW11	3376907
1914918		Actinobacteria	Actinobacteria	Micrococcales	Microbacteriaceae	Leucobacter	Leucobacter sp. OLCS4	species	Leucobacter sp. OLCS4	3386428
1933286		Actinobacteria	Actinobacteria	Micrococcales	Microbacteriaceae	Leucobacter	Leucobacter sp. OAMLP11	species	Leucobacter sp. OAMLP11	3364614
1914922		Actinobacteria	Actinobacteria	Micrococcales	Microbacteriaceae	Leucobacter	Leucobacter sp. OLJS4	species	Leucobacter sp. OLJS4	3320792
1898440		Actinobacteria	Actinobacteria	Micrococcales	Microbacteriaceae	Leucobacter	Leucobacter sp.	species	Leucobacter sp.	77091
1914919		Actinobacteria	Actinobacteria	Micrococcales	Microbacteriaceae	Leucobacter	Leucobacter sp. OLDS2	species	Leucobacter sp. OLDS2	3328693
1914917		Actinobacteria	Actinobacteria	Micrococcales	Microbacteriaceae	Leucobacter	Leucobacter sp. OLAS13	species	Leucobacter sp. OLAS13	3329966
1914921		Actinobacteria	Actinobacteria	Micrococcales	Microbacteriaceae	Leucobacter	Leucobacter sp. OLIS6	species	Leucobacter sp. OLIS6	3327991
1914915		Actinobacteria	Actinobacteria	Micrococcales	Microbacteriaceae	Leucobacter	Leucobacter sp. OLCALW19	species	Leucobacter sp. OLCALW19	3330797
1672797		Actinobacteria	Actinobacteria	Micrococcales	Microbacteriaceae	Leucobacter	Leucobacter sp. P147607UB05	species	Leucobacter sp. P147607UB05	1306
1398283		Actinobacteria	Actinobacteria	Micrococcales	Microbacteriaceae	Leucobacter	Leucobacter sp. MN9	species	Leucobacter sp. MN9	919
1133631		Actinobacteria	Actinobacteria	Micrococcales	Microbacteriaceae	Leucobacter	Leucobacter sp. CH11	species	Leucobacter sp. CH11	831
430830		Actinobacteria	Actinobacteria	Micrococcales	Microbacteriaceae	Leucobacter	Leucobacter sp. WST3-2	species	Leucobacter sp. WST3-2	898
1636661		Actinobacteria	Actinobacteria	Micrococcales	Microbacteriaceae	Leucobacter	Leucobacter sp. Bc8	species	Leucobacter sp. Bc8	817
1603320		Actinobacteria	Actinobacteria	Micrococcales	Microbacteriaceae	Leucobacter	Leucobacter sp. VRKPC22	species	Leucobacter sp. VRKPC22	906
622757		Actinobacteria	Actinobacteria	Micrococcales	Microbacteriaceae	Leucobacter	Leucobacter sp. HS 5 II	species	Leucobacter sp. HS 5 II	955
573161		Actinobacteria	Actinobacteria	Micrococcales	Microbacteriaceae	Leucobacter	Leucobacter sp. CC20	species	Leucobacter sp. CC20	1345
888976		Actinobacteria	Actinobacteria	Micrococcales	Microbacteriaceae	Leucobacter	Leucobacter sp. INBio2557K	species	Leucobacter sp. INBio2557K	723
1682717		Actinobacteria	Actinobacteria	Micrococcales	Microbacteriaceae	Leucobacter	Leucobacter sp. NCCP-1325	species	Leucobacter sp. NCCP-1325	1067
1151544		Actinobacteria	Actinobacteria	Micrococcales	Microbacteriaceae	Leucobacter	Leucobacter sp. canine oral taxon 288	species	Leucobacter sp. canine oral taxon 288	2420
564056		Actinobacteria	Actinobacteria	Micrococcales	Microbacteriaceae	Leucobacter	Leucobacter sp. 5-C-1	species	Leucobacter sp. 5-C-1	423
1682659		Actinobacteria	Actinobacteria	Micrococcales	Microbacteriaceae	Leucobacter	Leucobacter sp. NCCP-1267	species	Leucobacter sp. NCCP-1267	1104
1840348		Actinobacteria	Actinobacteria	Micrococcales	Microbacteriaceae	Leucobacter	Leucobacter sp. HS13-MRL	species	Leucobacter sp. HS13-MRL	980
390800		Actinobacteria	Actinobacteria	Micrococcales	Microbacteriaceae	Leucobacter	Leucobacter sp. Ap-1	species	Leucobacter sp. Ap-1	1246
254468		Actinobacteria	Actinobacteria	Micrococcales	Microbacteriaceae	Leucobacter	Leucobacter sp. D704	species	Leucobacter sp. D704	726
1682658		Actinobacteria	Actinobacteria	Micrococcales	Microbacteriaceae	Leucobacter	Leucobacter sp. NCCP-1266	species	Leucobacter sp. NCCP-1266	1110
382712		Actinobacteria	Actinobacteria	Micrococcales	Microbacteriaceae	Leucobacter	Leucobacter sp. Dsoy17	species	Leucobacter sp. Dsoy17	1456
483430		Actinobacteria	Actinobacteria	Micrococcales	Microbacteriaceae	Leucobacter	Leucobacter sp. AGL 10	species	Leucobacter sp. AGL 10	1448
1662452		Actinobacteria	Actinobacteria	Micrococcales	Microbacteriaceae	Leucobacter	Leucobacter sp. L9	species	Leucobacter sp. L9	1334
1151547		Actinobacteria	Actinobacteria	Micrococcales	Microbacteriaceae	Leucobacter	Leucobacter sp. canine oral taxon 292	species	Leucobacter sp. canine oral taxon 292	1950
745392		Actinobacteria	Actinobacteria	Micrococcales	Microbacteriaceae	Leucobacter	Leucobacter sp. BK-26	species	Leucobacter sp. BK-26	1442
1494431		Actinobacteria	Actinobacteria	Micrococcales	Microbacteriaceae	Leucobacter	Leucobacter sp. T29	species	Leucobacter sp. T29	1434
1819925		Actinobacteria	Actinobacteria	Micrococcales	Microbacteriaceae	Leucobacter	Leucobacter sp. X21	species	Leucobacter sp. X21	939
1208560		Actinobacteria	Actinobacteria	Micrococcales	Microbacteriaceae	Leucobacter	Leucobacter sp. 22(2012)	species	Leucobacter sp. 22(2012)	1513
1856873		Actinobacteria	Actinobacteria	Micrococcales	Microbacteriaceae	Leucobacter	Leucobacter sp. LB21	species	Leucobacter sp. LB21	1476
1758686		Actinobacteria	Actinobacteria	Micrococcales	Microbacteriaceae	Leucobacter	Leucobacter sp. KUCd3	species	Leucobacter sp. KUCd3	1400
1493945		Actinobacteria	Actinobacteria	Micrococcales	Microbacteriaceae	Leucobacter	Leucobacter sp. NC132	species	Leucobacter sp. NC132	149
1577315		Actinobacteria	Actinobacteria	Micrococcales	Microbacteriaceae	Leucobacter	Leucobacter sp. feline oral taxon 324	species	Leucobacter sp. feline oral taxon 324	1479
1738485		Actinobacteria	Actinobacteria	Micrococcales	Microbacteriaceae	Leucobacter	Leucobacter sp. OTU N10a	species	Leucobacter sp. OTU N10a	1330
417154		Actinobacteria	Actinobacteria	Micrococcales	Microbacteriaceae	Leucobacter	Leucobacter sp. LR-2006b	species	Leucobacter sp. LR-2006b	1270
929212		Actinobacteria	Actinobacteria	Micrococcales	Microbacteriaceae	Leucobacter	Leucobacter sp. dR13-9	species	Leucobacter sp. dR13-9	1067
374610		Actinobacteria	Actinobacteria	Micrococcales	Microbacteriaceae	Leucobacter	Leucobacter sp. 38	species	Leucobacter sp. 38	1521
1682656		Actinobacteria	Actinobacteria	Micrococcales	Microbacteriaceae	Leucobacter	Leucobacter sp. NCCP-1264	species	Leucobacter sp. NCCP-1264	1418
912668		Actinobacteria	Actinobacteria	Micrococcales	Microbacteriaceae	Leucobacter	Leucobacter sp. On18	species	Leucobacter sp. On18	1299
1864761		Actinobacteria	Actinobacteria	Micrococcales	Microbacteriaceae	Leucobacter	Leucobacter sp. BAB-5852	species	Leucobacter sp. BAB-5852	827
1324625		Actinobacteria	Actinobacteria	Micrococcales	Microbacteriaceae	Leucobacter	Leucobacter sp. Re-6	species	Leucobacter sp. Re-6	1452
1682657		Actinobacteria	Actinobacteria	Micrococcales	Microbacteriaceae	Leucobacter	Leucobacter sp. NCCP-1265	species	Leucobacter sp. NCCP-1265	863
424247		Actinobacteria	Actinobacteria	Micrococcales	Microbacteriaceae	Leucobacter	Leucobacter sp. Ch1	species	Leucobacter sp. Ch1	1435
1391128		Actinobacteria	Actinobacteria	Micrococcales	Microbacteriaceae	Leucobacter	Leucobacter sp. ZYXR1	species	Leucobacter sp. ZYXR1	1432
521737		Actinobacteria	Actinobacteria	Micrococcales	Microbacteriaceae	Leucobacter	Leucobacter sp. PGBS003	species	Leucobacter sp. PGBS003	1491
521488		Actinobacteria	Actinobacteria	Micrococcales	Microbacteriaceae	Leucobacter	Leucobacter sp. JPB-1.15	species	Leucobacter sp. JPB-1.15	1410
1041363		Actinobacteria	Actinobacteria	Micrococcales	Microbacteriaceae	Leucobacter	Leucobacter sp. Cr-B50	species	Leucobacter sp. Cr-B50	709
1862075		Actinobacteria	Actinobacteria	Micrococcales	Microbacteriaceae	Leucobacter	Leucobacter sp. CSB21	species	Leucobacter sp. CSB21	1379
1195784		Actinobacteria	Actinobacteria	Micrococcales	Microbacteriaceae	Leucobacter	Leucobacter sp. MLB08	species	Leucobacter sp. MLB08	1425
912667		Actinobacteria	Actinobacteria	Micrococcales	Microbacteriaceae	Leucobacter	Leucobacter sp. On15	species	Leucobacter sp. On15	1293
1746683		Actinobacteria	Actinobacteria	Micrococcales	Microbacteriaceae	Leucobacter	Leucobacter sp. HBUM179329	species	Leucobacter sp. HBUM179329	1438
1120655		Actinobacteria	Actinobacteria	Micrococcales	Microbacteriaceae	Leucobacter	Leucobacter sp. LC390	species	Leucobacter sp. LC390	1293
947412		Actinobacteria	Actinobacteria	Micrococcales	Microbacteriaceae	Leucobacter	Leucobacter sp. AD-G1	species	Leucobacter sp. AD-G1	707
1492903		Actinobacteria	Actinobacteria	Micrococcales	Microbacteriaceae	Leucobacter	Leucobacter sp. WW-RC5	species	Leucobacter sp. WW-RC5	1448
477259		Actinobacteria	Actinobacteria	Micrococcales	Microbacteriaceae	Leucobacter	Leucobacter sp. 7-5	species	Leucobacter sp. 7-5	1226
477256		Actinobacteria	Actinobacteria	Micrococcales	Microbacteriaceae	Leucobacter	Leucobacter sp. 6C-5	species	Leucobacter sp. 6C-5	1197
1704543		Actinobacteria	Actinobacteria	Micrococcales	Microbacteriaceae	Leucobacter	Leucobacter sp. NAG1	species	Leucobacter sp. NAG1	879
1241564		Actinobacteria	Actinobacteria	Micrococcales	Microbacteriaceae	Leucobacter	Leucobacter sp. cb16	species	Leucobacter sp. cb16	800
1808701		Actinobacteria	Actinobacteria	Micrococcales	Microbacteriaceae	Leucobacter	Leucobacter sp. CPA-105	species	Leucobacter sp. CPA-105	796
366302		Actinobacteria	Actinobacteria	Micrococcales	Microbacteriaceae	Leucobacter	Leucobacter sp. BBDP56	species	Leucobacter sp. BBDP56	1489
1347149		Actinobacteria	Actinobacteria	Micrococcales	Microbacteriaceae	Leucobacter	Leucobacter sp. canine oral taxon 429	species	Leucobacter sp. canine oral taxon 429	1485
1484081		Actinobacteria	Actinobacteria	Micrococcales	Microbacteriaceae	Leucobacter	Leucobacter sp. L21-PYE-C18	species	Leucobacter sp. L21-PYE-C18	1480
1817960		Actinobacteria	Actinobacteria	Micrococcales	Microbacteriaceae	Leucobacter	Leucobacter sp. M2	species	Leucobacter sp. M2	1460
1744834		Actinobacteria	Actinobacteria	Micrococcales	Microbacteriaceae	Leucobacter	Leucobacter sp. DR007	species	Leucobacter sp. DR007	1459
479119		Actinobacteria	Actinobacteria	Micrococcales	Microbacteriaceae	Leucobacter	Leucobacter sp. 743	species	Leucobacter sp. 743	1448
1492904		Actinobacteria	Actinobacteria	Micrococcales	Microbacteriaceae	Leucobacter	Leucobacter sp. WW-RP18	species	Leucobacter sp. WW-RP18	1448
1683940		Actinobacteria	Actinobacteria	Micrococcales	Microbacteriaceae	Leucobacter	Leucobacter sp. KAR61	species	Leucobacter sp. KAR61	1448
1288561		Actinobacteria	Actinobacteria	Micrococcales	Microbacteriaceae	Leucobacter	Leucobacter sp. I12A-00718	species	Leucobacter sp. I12A-00718	1408
1789327		Actinobacteria	Actinobacteria	Micrococcales	Microbacteriaceae	Leucobacter	Leucobacter sp. MCCC 1A09975	species	Leucobacter sp. MCCC 1A09975	1388
1862073		Actinobacteria	Actinobacteria	Micrococcales	Microbacteriaceae	Leucobacter	Leucobacter sp. CSB19	species	Leucobacter sp. CSB19	1384
1862072		Actinobacteria	Actinobacteria	Micrococcales	Microbacteriaceae	Leucobacter	Leucobacter sp. CSB18	species	Leucobacter sp. CSB18	1379
1823741		Actinobacteria	Actinobacteria	Micrococcales	Microbacteriaceae	Leucobacter	Leucobacter sp. NIMMe8	species	Leucobacter sp. NIMMe8	1378
1862077		Actinobacteria	Actinobacteria	Micrococcales	Microbacteriaceae	Leucobacter	Leucobacter sp. DS30	species	Leucobacter sp. DS30	1378
398005		Actinobacteria	Actinobacteria	Micrococcales	Microbacteriaceae	Leucobacter	Leucobacter sp. KCH4	species	Leucobacter sp. KCH4	1376
1862071		Actinobacteria	Actinobacteria	Micrococcales	Microbacteriaceae	Leucobacter	Leucobacter sp. CSA36	species	Leucobacter sp. CSA36	1376
1862074		Actinobacteria	Actinobacteria	Micrococcales	Microbacteriaceae	Leucobacter	Leucobacter sp. CSB20	species	Leucobacter sp. CSB20	1375
404828		Actinobacteria	Actinobacteria	Micrococcales	Microbacteriaceae	Leucobacter	Leucobacter sp. D1-50	species	Leucobacter sp. D1-50	1372
663578		Actinobacteria	Actinobacteria	Micrococcales	Microbacteriaceae	Leucobacter	Leucobacter sp. RBB-08	species	Leucobacter sp. RBB-08	1370
1862076		Actinobacteria	Actinobacteria	Micrococcales	Microbacteriaceae	Leucobacter	Leucobacter sp. DS29	species	Leucobacter sp. DS29	1368
1491945		Actinobacteria	Actinobacteria	Micrococcales	Microbacteriaceae	Leucobacter	Leucobacter sp. CV30May	species	Leucobacter sp. CV30May	1361
1621429		Actinobacteria	Actinobacteria	Micrococcales	Microbacteriaceae	Leucobacter	Leucobacter sp. H1-43	species	Leucobacter sp. H1-43	1357
1255262		Actinobacteria	Actinobacteria	Micrococcales	Microbacteriaceae	Leucobacter	Leucobacter sp. MUG4-5	species	Leucobacter sp. MUG4-5	1340
1572805		Actinobacteria	Actinobacteria	Micrococcales	Microbacteriaceae	Leucobacter	Leucobacter sp. HMW-6	species	Leucobacter sp. HMW-6	1339
1738483		Actinobacteria	Actinobacteria	Micrococcales	Microbacteriaceae	Leucobacter	Leucobacter sp. OTU 53	species	Leucobacter sp. OTU 53	1330
1738484		Actinobacteria	Actinobacteria	Micrococcales	Microbacteriaceae	Leucobacter	Leucobacter sp. OTU 54	species	Leucobacter sp. OTU 54	1330
1434833		Actinobacteria	Actinobacteria	Micrococcales	Microbacteriaceae	Leucobacter	Leucobacter sp. JB262	species	Leucobacter sp. JB262	1298
1532115		Actinobacteria	Actinobacteria	Micrococcales	Microbacteriaceae	Leucobacter	Leucobacter sp. C7.oil.3	species	Leucobacter sp. C7.oil.3	1295
1683036		Actinobacteria	Actinobacteria	Micrococcales	Microbacteriaceae	Leucobacter	Leucobacter sp. SL003B-19B2-1	species	Leucobacter sp. SL003B-19B2-1	1147
1808702		Actinobacteria	Actinobacteria	Micrococcales	Microbacteriaceae	Leucobacter	Leucobacter sp. CPA-108	species	Leucobacter sp. CPA-108	997
502192		Actinobacteria	Actinobacteria	Micrococcales	Microbacteriaceae	Leucobacter	Leucobacter sp. Tpl-46	species	Leucobacter sp. Tpl-46	943
908549		Actinobacteria	Actinobacteria	Micrococcales	Microbacteriaceae	Leucobacter	Leucobacter sp. A12C7	species	Leucobacter sp. A12C7	920
999906		Actinobacteria	Actinobacteria	Micrococcales	Microbacteriaceae	Leucobacter	Leucobacter sp. PM-19	species	Leucobacter sp. PM-19	905
430812		Actinobacteria	Actinobacteria	Micrococcales	Microbacteriaceae	Leucobacter	Leucobacter sp. ST3-1	species	Leucobacter sp. ST3-1	872
1593123		Actinobacteria	Actinobacteria	Micrococcales	Microbacteriaceae	Leucobacter	Leucobacter sp. M14	species	Leucobacter sp. M14	857
1808703		Actinobacteria	Actinobacteria	Micrococcales	Microbacteriaceae	Leucobacter	Leucobacter sp. CPA-94	species	Leucobacter sp. CPA-94	856
1642311		Actinobacteria	Actinobacteria	Micrococcales	Microbacteriaceae	Leucobacter	Leucobacter sp. SP005	species	Leucobacter sp. SP005	854
382208		Actinobacteria	Actinobacteria	Micrococcales	Microbacteriaceae	Leucobacter	Leucobacter sp. PDD-3b-20	species	Leucobacter sp. PDD-3b-20	848
947411		Actinobacteria	Actinobacteria	Micrococcales	Microbacteriaceae	Leucobacter	Leucobacter sp. AD-E9	species	Leucobacter sp. AD-E9	746
1081169		Actinobacteria	Actinobacteria	Micrococcales	Microbacteriaceae	Leucobacter	Leucobacter sp. PU-2-10-5	species	Leucobacter sp. PU-2-10-5	691
888975		Actinobacteria	Actinobacteria	Micrococcales	Microbacteriaceae	Leucobacter	Leucobacter sp. INBio2553H	species	Leucobacter sp. INBio2553H	687
888977		Actinobacteria	Actinobacteria	Micrococcales	Microbacteriaceae	Leucobacter	Leucobacter sp. INBio3686I	species	Leucobacter sp. INBio3686I	683
310324		Actinobacteria	Actinobacteria	Micrococcales	Microbacteriaceae	Leucobacter	Leucobacter sp. R1_36	species	Leucobacter sp. R1_36	590
585269		Actinobacteria	Actinobacteria	Micrococcales	Microbacteriaceae	Leucobacter	Leucobacter sp. NH88-50	species	Leucobacter sp. NH88-50	590
1176866		Actinobacteria	Actinobacteria	Micrococcales	Microbacteriaceae	Leucobacter	Leucobacter sp. EB63	species	Leucobacter sp. EB63	519
447084		Actinobacteria	Actinobacteria	Micrococcales	Microbacteriaceae	Leucobacter	Leucobacter sp. N8	species	Leucobacter sp. N8	504
403609		Actinobacteria	Actinobacteria	Micrococcales	Microbacteriaceae	Leucobacter	Leucobacter sp. 601GF	species	Leucobacter sp. 601GF	487
699342		Actinobacteria	Actinobacteria	Micrococcales	Microbacteriaceae	Leucobacter	Leucobacter sp. SC28	species	Leucobacter sp. SC28	470
1411300		Actinobacteria	Actinobacteria	Micrococcales	Microbacteriaceae	Leucobacter	Leucobacter sp. AZTITEMP99	species	Leucobacter sp. AZTITEMP99	405
1411298		Actinobacteria	Actinobacteria	Micrococcales	Microbacteriaceae	Leucobacter	Leucobacter sp. AZTITEMP100	species	Leucobacter sp. AZTITEMP100	401
412251		Actinobacteria	Actinobacteria	Micrococcales	Microbacteriaceae	Leucobacter	Leucobacter sp. 133-3.2-LH-A-74	species	Leucobacter sp. 133-3.2-LH-A-74	393
1411299		Actinobacteria	Actinobacteria	Micrococcales	Microbacteriaceae	Leucobacter	Leucobacter sp. AZTITEMP101	species	Leucobacter sp. AZTITEMP101	344
340320		Actinobacteria	Actinobacteria	Micrococcales	Microbacteriaceae	Leucobacter	Leucobacter luti	species	Leucobacter luti	10876673
55969		Actinobacteria	Actinobacteria	Micrococcales	Microbacteriaceae	Leucobacter	Leucobacter komagatae	species	Leucobacter komagatae	7464637
1930747		Actinobacteria	Actinobacteria	Micrococcales	Microbacteriaceae	Leucobacter	Leucobacter musarum	species	Leucobacter musarum	414
1461259		Actinobacteria	Actinobacteria	Micrococcales	Microbacteriaceae	Leucobacter	Leucobacter musarum	subspecies	Leucobacter musarum subsp. japonicus	3590235
1461261		Actinobacteria	Actinobacteria	Micrococcales	Microbacteriaceae	Leucobacter	Leucobacter musarum	subspecies	Leucobacter musarum subsp. musarum	3439946
1079994		Actinobacteria	Actinobacteria	Micrococcales	Microbacteriaceae	Leucobacter	Leucobacter chromiiresistens	species	Leucobacter chromiiresistens	6027664
714083		Actinobacteria	Actinobacteria	Micrococcales	Microbacteriaceae	Leucobacter	Leucobacter chromiiresistens	no rank	Leucobacter chromiiresistens JG 31	3374886
668625		Actinobacteria	Actinobacteria	Micrococcales	Microbacteriaceae	Leucobacter	Leucobacter celer	species	Leucobacter celer	2022
1461260		Actinobacteria	Actinobacteria	Micrococcales	Microbacteriaceae	Leucobacter	Leucobacter celer	subspecies	Leucobacter celer subsp. astrifaciens	4143210
1930748		Actinobacteria	Actinobacteria	Micrococcales	Microbacteriaceae	Leucobacter	Leucobacter celer	subspecies	Leucobacter celer subsp. celer	1445
664638		Actinobacteria	Actinobacteria	Micrococcales	Microbacteriaceae	Leucobacter	Leucobacter salsicius	species	Leucobacter salsicius	1381
1238186		Actinobacteria	Actinobacteria	Micrococcales	Microbacteriaceae	Leucobacter	Leucobacter salsicius	no rank	Leucobacter salsicius M1-8	3186866
1784719		Actinobacteria	Actinobacteria	Micrococcales	Microbacteriaceae	Leucobacter	Leucobacter triazinivorans	species	Leucobacter triazinivorans	6960483
283877		Actinobacteria	Actinobacteria	Micrococcales	Microbacteriaceae	Leucobacter	Leucobacter chromiireducens	species	Leucobacter chromiireducens	3202999
660067		Actinobacteria	Actinobacteria	Micrococcales	Microbacteriaceae	Leucobacter	Leucobacter chromiireducens	subspecies	Leucobacter chromiireducens subsp. chromiireducens	2381
398235		Actinobacteria	Actinobacteria	Micrococcales	Microbacteriaceae	Leucobacter	Leucobacter chromiireducens	subspecies	Leucobacter chromiireducens subsp. solipictus	2973
1686285		Actinobacteria	Actinobacteria	Micrococcales	Microbacteriaceae	Leucobacter	Leucobacter massiliensis	species	Leucobacter massiliensis	3139345
491918		Actinobacteria	Actinobacteria	Micrococcales	Microbacteriaceae	Leucobacter	Leucobacter chironomi	species	Leucobacter chironomi	8352
1122175		Actinobacteria	Actinobacteria	Micrococcales	Microbacteriaceae	Leucobacter	Leucobacter chironomi	no rank	Leucobacter chironomi DSM 19883	2964712
367516		Actinobacteria	Actinobacteria	Micrococcales	Microbacteriaceae	Leucobacter	uncultured Leucobacter sp.	species	uncultured Leucobacter sp.	63837
89315		Actinobacteria	Actinobacteria	Micrococcales	Microbacteriaceae	Leucobacter	uncultured bacterium SY5-55	species	uncultured bacterium SY5-55	326
746865		Actinobacteria	Actinobacteria	Micrococcales	Microbacteriaceae	Leucobacter	Leucobacter sp. enrichment culture clone B2-9	species	Leucobacter sp. enrichment culture clone B2-9	1518
283878		Actinobacteria	Actinobacteria	Micrococcales	Microbacteriaceae	Leucobacter	Leucobacter aridicollis	species	Leucobacter aridicollis	41056
501483		Actinobacteria	Actinobacteria	Micrococcales	Microbacteriaceae	Leucobacter	Leucobacter tardus	species	Leucobacter tardus	16328
333963		Actinobacteria	Actinobacteria	Micrococcales	Microbacteriaceae	Leucobacter	Leucobacter iarius	species	Leucobacter iarius	10356
340321		Actinobacteria	Actinobacteria	Micrococcales	Microbacteriaceae	Leucobacter	Leucobacter alluvii	species	Leucobacter alluvii	16463
272210		Actinobacteria	Actinobacteria	Micrococcales	Microbacteriaceae	Leucobacter	Leucobacter albus	species	Leucobacter albus	4016
1494430		Actinobacteria	Actinobacteria	Micrococcales	Microbacteriaceae	Leucobacter	Leucobacter holotrichiae	species	Leucobacter holotrichiae	2865
1983706		Actinobacteria	Actinobacteria	Micrococcales	Microbacteriaceae	Leucobacter	Leucobacter weissii	species	Leucobacter weissii	1515
1774087		Actinobacteria	Actinobacteria	Micrococcales	Microbacteriaceae	Leucobacter	Leucobacter populi	species	Leucobacter populi	1460
1052017		Actinobacteria	Actinobacteria	Micrococcales	Microbacteriaceae	Leucobacter	Leucobacter margaritiformis	species	Leucobacter margaritiformis	2133
2020682		Actinobacteria	Actinobacteria	Micrococcales	Microbacteriaceae	Leucobacter	Leucobacter corticis	species	Leucobacter corticis	1414
1289170		Actinobacteria	Actinobacteria	Micrococcales	Microbacteriaceae	Leucobacter	Leucobacter ruminantium	species	Leucobacter ruminantium	1450
696001		Actinobacteria	Actinobacteria	Micrococcales	Microbacteriaceae	Leucobacter	Leucobacter aerolatus	species	Leucobacter aerolatus	1888
662960		Actinobacteria	Actinobacteria	Micrococcales	Microbacteriaceae	Leucobacter	Leucobacter exalbidus	species	Leucobacter exalbidus	2889
1123558		Actinobacteria	Actinobacteria	Micrococcales	Microbacteriaceae	Leucobacter	Leucobacter kyeonggiensis	species	Leucobacter kyeonggiensis	2842
1257004		Actinobacteria	Actinobacteria	Micrococcales	Microbacteriaceae	Leucobacter	Leucobacter zeae	species	Leucobacter zeae	2875
683042		Actinobacteria	Actinobacteria	Micrococcales	Microbacteriaceae	Leucobacter	Leucobacter denitrificans	species	Leucobacter denitrificans	1436
1938617		Actinobacteria	Actinobacteria	Micrococcales	Microbacteriaceae	Rathayibacter	Rathayibacter sp. VKM Ac-2630	species	Rathayibacter sp. VKM Ac-2630	3882151
1736327		Actinobacteria	Actinobacteria	Micrococcales	Microbacteriaceae	Rathayibacter	Rathayibacter sp. Leaf296	species	Rathayibacter sp. Leaf296	4022070
1736328		Actinobacteria	Actinobacteria	Micrococcales	Microbacteriaceae	Rathayibacter	Rathayibacter sp. Leaf299	species	Rathayibacter sp. Leaf299	4017524
2485190		Actinobacteria	Actinobacteria	Micrococcales	Microbacteriaceae	Rathayibacter	Rathayibacter sp. PhB152	species	Rathayibacter sp. PhB152	4560507
2485189		Actinobacteria	Actinobacteria	Micrococcales	Microbacteriaceae	Rathayibacter	Rathayibacter sp. PhB151	species	Rathayibacter sp. PhB151	4457523
2485176		Actinobacteria	Actinobacteria	Micrococcales	Microbacteriaceae	Rathayibacter	Rathayibacter sp. PhB127	species	Rathayibacter sp. PhB127	4446714
2080521		Actinobacteria	Actinobacteria	Micrococcales	Microbacteriaceae	Rathayibacter	Rathayibacter sp. AY1A3	species	Rathayibacter sp. AY1A3	3716833
2080524		Actinobacteria	Actinobacteria	Micrococcales	Microbacteriaceae	Rathayibacter	Rathayibacter sp. AY1A7	species	Rathayibacter sp. AY1A7	3634034
2080571		Actinobacteria	Actinobacteria	Micrococcales	Microbacteriaceae	Rathayibacter	Rathayibacter sp. AY2B7	species	Rathayibacter sp. AY2B7	3666340
2080558		Actinobacteria	Actinobacteria	Micrococcales	Microbacteriaceae	Rathayibacter	Rathayibacter sp. AY1F3	species	Rathayibacter sp. AY1F3	3624054
2080530		Actinobacteria	Actinobacteria	Micrococcales	Microbacteriaceae	Rathayibacter	Rathayibacter sp. AY1B5	species	Rathayibacter sp. AY1B5	3673503
2080569		Actinobacteria	Actinobacteria	Micrococcales	Microbacteriaceae	Rathayibacter	Rathayibacter sp. AY2B3	species	Rathayibacter sp. AY2B3	3667561
2080550		Actinobacteria	Actinobacteria	Micrococcales	Microbacteriaceae	Rathayibacter	Rathayibacter sp. AY1E2	species	Rathayibacter sp. AY1E2	3540869
2080534		Actinobacteria	Actinobacteria	Micrococcales	Microbacteriaceae	Rathayibacter	Rathayibacter sp. AY1C1	species	Rathayibacter sp. AY1C1	3600018
2080572		Actinobacteria	Actinobacteria	Micrococcales	Microbacteriaceae	Rathayibacter	Rathayibacter sp. AY2B9	species	Rathayibacter sp. AY2B9	3454691
2080570		Actinobacteria	Actinobacteria	Micrococcales	Microbacteriaceae	Rathayibacter	Rathayibacter sp. AY2B5	species	Rathayibacter sp. AY2B5	3609927
2080563		Actinobacteria	Actinobacteria	Micrococcales	Microbacteriaceae	Rathayibacter	Rathayibacter sp. AY1F9	species	Rathayibacter sp. AY1F9	3582986
2080533		Actinobacteria	Actinobacteria	Micrococcales	Microbacteriaceae	Rathayibacter	Rathayibacter sp. AY1B8	species	Rathayibacter sp. AY1B8	3510234
2080542		Actinobacteria	Actinobacteria	Micrococcales	Microbacteriaceae	Rathayibacter	Rathayibacter sp. AY1D1	species	Rathayibacter sp. AY1D1	3663794
2080541		Actinobacteria	Actinobacteria	Micrococcales	Microbacteriaceae	Rathayibacter	Rathayibacter sp. AY1C9	species	Rathayibacter sp. AY1C9	3564279
2080543		Actinobacteria	Actinobacteria	Micrococcales	Microbacteriaceae	Rathayibacter	Rathayibacter sp. AY1D2	species	Rathayibacter sp. AY1D2	3689853
2080537		Actinobacteria	Actinobacteria	Micrococcales	Microbacteriaceae	Rathayibacter	Rathayibacter sp. AY1C4	species	Rathayibacter sp. AY1C4	3549997
2080548		Actinobacteria	Actinobacteria	Micrococcales	Microbacteriaceae	Rathayibacter	Rathayibacter sp. AY1D9	species	Rathayibacter sp. AY1D9	3466638
2080532		Actinobacteria	Actinobacteria	Micrococcales	Microbacteriaceae	Rathayibacter	Rathayibacter sp. AY1B7	species	Rathayibacter sp. AY1B7	3572326
2080539		Actinobacteria	Actinobacteria	Micrococcales	Microbacteriaceae	Rathayibacter	Rathayibacter sp. AY1C6	species	Rathayibacter sp. AY1C6	3512721
2080538		Actinobacteria	Actinobacteria	Micrococcales	Microbacteriaceae	Rathayibacter	Rathayibacter sp. AY1C5	species	Rathayibacter sp. AY1C5	3650703
2080551		Actinobacteria	Actinobacteria	Micrococcales	Microbacteriaceae	Rathayibacter	Rathayibacter sp. AY1E3	species	Rathayibacter sp. AY1E3	3527205
2080567		Actinobacteria	Actinobacteria	Micrococcales	Microbacteriaceae	Rathayibacter	Rathayibacter sp. AY1H3	species	Rathayibacter sp. AY1H3	3828950
2080546		Actinobacteria	Actinobacteria	Micrococcales	Microbacteriaceae	Rathayibacter	Rathayibacter sp. AY1D5	species	Rathayibacter sp. AY1D5	3607785
2080520		Actinobacteria	Actinobacteria	Micrococcales	Microbacteriaceae	Rathayibacter	Rathayibacter sp. AY1A2	species	Rathayibacter sp. AY1A2	3520296
2080560		Actinobacteria	Actinobacteria	Micrococcales	Microbacteriaceae	Rathayibacter	Rathayibacter sp. AY1F6	species	Rathayibacter sp. AY1F6	3522070
2080555		Actinobacteria	Actinobacteria	Micrococcales	Microbacteriaceae	Rathayibacter	Rathayibacter sp. AY1E8	species	Rathayibacter sp. AY1E8	3563042
2080564		Actinobacteria	Actinobacteria	Micrococcales	Microbacteriaceae	Rathayibacter	Rathayibacter sp. AY1G1	species	Rathayibacter sp. AY1G1	3584486
2080535		Actinobacteria	Actinobacteria	Micrococcales	Microbacteriaceae	Rathayibacter	Rathayibacter sp. AY1C2	species	Rathayibacter sp. AY1C2	3439740
2080522		Actinobacteria	Actinobacteria	Micrococcales	Microbacteriaceae	Rathayibacter	Rathayibacter sp. AY1A4	species	Rathayibacter sp. AY1A4	3553245
2080549		Actinobacteria	Actinobacteria	Micrococcales	Microbacteriaceae	Rathayibacter	Rathayibacter sp. AY1E1	species	Rathayibacter sp. AY1E1	3611515
2080554		Actinobacteria	Actinobacteria	Micrococcales	Microbacteriaceae	Rathayibacter	Rathayibacter sp. AY1E6	species	Rathayibacter sp. AY1E6	3485306
2080523		Actinobacteria	Actinobacteria	Micrococcales	Microbacteriaceae	Rathayibacter	Rathayibacter sp. AY1A5	species	Rathayibacter sp. AY1A5	3489824
2080552		Actinobacteria	Actinobacteria	Micrococcales	Microbacteriaceae	Rathayibacter	Rathayibacter sp. AY1E4	species	Rathayibacter sp. AY1E4	3556340
2080566		Actinobacteria	Actinobacteria	Micrococcales	Microbacteriaceae	Rathayibacter	Rathayibacter sp. AY1H2	species	Rathayibacter sp. AY1H2	3540902
2080556		Actinobacteria	Actinobacteria	Micrococcales	Microbacteriaceae	Rathayibacter	Rathayibacter sp. AY1E9	species	Rathayibacter sp. AY1E9	3560125
2080540		Actinobacteria	Actinobacteria	Micrococcales	Microbacteriaceae	Rathayibacter	Rathayibacter sp. AY1C7	species	Rathayibacter sp. AY1C7	3511467
2080553		Actinobacteria	Actinobacteria	Micrococcales	Microbacteriaceae	Rathayibacter	Rathayibacter sp. AY1E5	species	Rathayibacter sp. AY1E5	3568458
2080545		Actinobacteria	Actinobacteria	Micrococcales	Microbacteriaceae	Rathayibacter	Rathayibacter sp. AY1D4	species	Rathayibacter sp. AY1D4	3591361
2080562		Actinobacteria	Actinobacteria	Micrococcales	Microbacteriaceae	Rathayibacter	Rathayibacter sp. AY1F8	species	Rathayibacter sp. AY1F8	3538185
2080547		Actinobacteria	Actinobacteria	Micrococcales	Microbacteriaceae	Rathayibacter	Rathayibacter sp. AY1D7	species	Rathayibacter sp. AY1D7	3743743
2080544		Actinobacteria	Actinobacteria	Micrococcales	Microbacteriaceae	Rathayibacter	Rathayibacter sp. AY1D3	species	Rathayibacter sp. AY1D3	3613323
2615183		Actinobacteria	Actinobacteria	Micrococcales	Microbacteriaceae	Rathayibacter	Rathayibacter sp. FH 236	species	Rathayibacter sp. FH 236	27239
2080529		Actinobacteria	Actinobacteria	Micrococcales	Microbacteriaceae	Rathayibacter	Rathayibacter sp. AY1B4	species	Rathayibacter sp. AY1B4	3539003
2080568		Actinobacteria	Actinobacteria	Micrococcales	Microbacteriaceae	Rathayibacter	Rathayibacter sp. AY2B1	species	Rathayibacter sp. AY2B1	3718194
2080565		Actinobacteria	Actinobacteria	Micrococcales	Microbacteriaceae	Rathayibacter	Rathayibacter sp. AY1G9	species	Rathayibacter sp. AY1G9	3603469
2080536		Actinobacteria	Actinobacteria	Micrococcales	Microbacteriaceae	Rathayibacter	Rathayibacter sp. AY1C3	species	Rathayibacter sp. AY1C3	3549155
2080526		Actinobacteria	Actinobacteria	Micrococcales	Microbacteriaceae	Rathayibacter	Rathayibacter sp. TRS19	species	Rathayibacter sp. TRS19	3428538
2080559		Actinobacteria	Actinobacteria	Micrococcales	Microbacteriaceae	Rathayibacter	Rathayibacter sp. AY1F4	species	Rathayibacter sp. AY1F4	3631397
2080519		Actinobacteria	Actinobacteria	Micrococcales	Microbacteriaceae	Rathayibacter	Rathayibacter sp. AY1A1	species	Rathayibacter sp. AY1A1	3519212
2080527		Actinobacteria	Actinobacteria	Micrococcales	Microbacteriaceae	Rathayibacter	Rathayibacter sp. RFBD1	species	Rathayibacter sp. RFBD1	3464313
2485199		Actinobacteria	Actinobacteria	Micrococcales	Microbacteriaceae	Rathayibacter	Rathayibacter sp. PhB186	species	Rathayibacter sp. PhB186	4569911
2080528		Actinobacteria	Actinobacteria	Micrococcales	Microbacteriaceae	Rathayibacter	Rathayibacter sp. AY1B1	species	Rathayibacter sp. AY1B1	3491966
2080531		Actinobacteria	Actinobacteria	Micrococcales	Microbacteriaceae	Rathayibacter	Rathayibacter sp. AY1B6	species	Rathayibacter sp. AY1B6	3490063
2080561		Actinobacteria	Actinobacteria	Micrococcales	Microbacteriaceae	Rathayibacter	Rathayibacter sp. AY1F7	species	Rathayibacter sp. AY1F7	3644188
2080557		Actinobacteria	Actinobacteria	Micrococcales	Microbacteriaceae	Rathayibacter	Rathayibacter sp. AY1F2	species	Rathayibacter sp. AY1F2	3638985
1736326		Actinobacteria	Actinobacteria	Micrococcales	Microbacteriaceae	Rathayibacter	Rathayibacter sp. Leaf294	species	Rathayibacter sp. Leaf294	4108248
1736292		Actinobacteria	Actinobacteria	Micrococcales	Microbacteriaceae	Rathayibacter	Rathayibacter sp. Leaf185	species	Rathayibacter sp. Leaf185	4105523
358341		Actinobacteria	Actinobacteria	Micrococcales	Microbacteriaceae	Rathayibacter	Rathayibacter sp. 114ND3	species	Rathayibacter sp. 114ND3	708
358342		Actinobacteria	Actinobacteria	Micrococcales	Microbacteriaceae	Rathayibacter	Rathayibacter sp. 114ND6	species	Rathayibacter sp. 114ND6	708
2485103		Actinobacteria	Actinobacteria	Micrococcales	Microbacteriaceae	Rathayibacter	Rathayibacter sp. PhB93	species	Rathayibacter sp. PhB93	4364609
2485198		Actinobacteria	Actinobacteria	Micrococcales	Microbacteriaceae	Rathayibacter	Rathayibacter sp. PhB185	species	Rathayibacter sp. PhB185	4547973
1891630		Actinobacteria	Actinobacteria	Micrococcales	Microbacteriaceae	Rathayibacter	Rathayibacter sp.	species	Rathayibacter sp.	26115
2485203		Actinobacteria	Actinobacteria	Micrococcales	Microbacteriaceae	Rathayibacter	Rathayibacter sp. PhB192	species	Rathayibacter sp. PhB192	4712396
2485171		Actinobacteria	Actinobacteria	Micrococcales	Microbacteriaceae	Rathayibacter	Rathayibacter sp. PhB1	species	Rathayibacter sp. PhB1	4363423
2485197		Actinobacteria	Actinobacteria	Micrococcales	Microbacteriaceae	Rathayibacter	Rathayibacter sp. PhB179	species	Rathayibacter sp. PhB179	4714856
935463		Actinobacteria	Actinobacteria	Micrococcales	Microbacteriaceae	Rathayibacter	Rathayibacter sp. B105F	species	Rathayibacter sp. B105F	716
1573723		Actinobacteria	Actinobacteria	Micrococcales	Microbacteriaceae	Rathayibacter	Rathayibacter sp. S07	species	Rathayibacter sp. S07	669
1150561		Actinobacteria	Actinobacteria	Micrococcales	Microbacteriaceae	Rathayibacter	Rathayibacter sp. MN2-4	species	Rathayibacter sp. MN2-4	1457
1811327		Actinobacteria	Actinobacteria	Micrococcales	Microbacteriaceae	Rathayibacter	Rathayibacter sp. ALBL_219	species	Rathayibacter sp. ALBL_219	4292
697667		Actinobacteria	Actinobacteria	Micrococcales	Microbacteriaceae	Rathayibacter	Rathayibacter sp. BL_B	species	Rathayibacter sp. BL_B	508
1581951		Actinobacteria	Actinobacteria	Micrococcales	Microbacteriaceae	Rathayibacter	Rathayibacter sp. F197	species	Rathayibacter sp. F197	418
358343		Actinobacteria	Actinobacteria	Micrococcales	Microbacteriaceae	Rathayibacter	Rathayibacter sp. 42AD3	species	Rathayibacter sp. 42AD3	800
1723602		Actinobacteria	Actinobacteria	Micrococcales	Microbacteriaceae	Rathayibacter	Rathayibacter sp. JSM 2145009	species	Rathayibacter sp. JSM 2145009	800
1192068		Actinobacteria	Actinobacteria	Micrococcales	Microbacteriaceae	Rathayibacter	Rathayibacter sp. 359	species	Rathayibacter sp. 359	1372
660081		Actinobacteria	Actinobacteria	Micrococcales	Microbacteriaceae	Rathayibacter	Rathayibacter sp. DI8	species	Rathayibacter sp. DI8	668
1084447		Actinobacteria	Actinobacteria	Micrococcales	Microbacteriaceae	Rathayibacter	Rathayibacter sp. HW04-01	species	Rathayibacter sp. HW04-01	1341
262547		Actinobacteria	Actinobacteria	Micrococcales	Microbacteriaceae	Rathayibacter	Rathayibacter sp. 190-4	species	Rathayibacter sp. 190-4	647
214952		Actinobacteria	Actinobacteria	Micrococcales	Microbacteriaceae	Rathayibacter	Rathayibacter sp. E66	species	Rathayibacter sp. E66	471
1737865		Actinobacteria	Actinobacteria	Micrococcales	Microbacteriaceae	Rathayibacter	Rathayibacter sp. PDD-59b-51	species	Rathayibacter sp. PDD-59b-51	1380
1581949		Actinobacteria	Actinobacteria	Micrococcales	Microbacteriaceae	Rathayibacter	Rathayibacter sp. F120	species	Rathayibacter sp. F120	419
1391346		Actinobacteria	Actinobacteria	Micrococcales	Microbacteriaceae	Rathayibacter	Rathayibacter sp. A2-81	species	Rathayibacter sp. A2-81	1512
1243061		Actinobacteria	Actinobacteria	Micrococcales	Microbacteriaceae	Rathayibacter	Rathayibacter sp. NK4	species	Rathayibacter sp. NK4	1430
1556886		Actinobacteria	Actinobacteria	Micrococcales	Microbacteriaceae	Rathayibacter	Rathayibacter sp. CC6AA	species	Rathayibacter sp. CC6AA	1385
994529		Actinobacteria	Actinobacteria	Micrococcales	Microbacteriaceae	Rathayibacter	Rathayibacter sp. PDD-32b-54	species	Rathayibacter sp. PDD-32b-54	1373
1759549		Actinobacteria	Actinobacteria	Micrococcales	Microbacteriaceae	Rathayibacter	Rathayibacter sp. J53806	species	Rathayibacter sp. J53806	1344
929137		Actinobacteria	Actinobacteria	Micrococcales	Microbacteriaceae	Rathayibacter	Rathayibacter sp. M1-40	species	Rathayibacter sp. M1-40	1339
554363		Actinobacteria	Actinobacteria	Micrococcales	Microbacteriaceae	Rathayibacter	Rathayibacter sp. LeLB539	species	Rathayibacter sp. LeLB539	1241
368821		Actinobacteria	Actinobacteria	Micrococcales	Microbacteriaceae	Rathayibacter	Rathayibacter sp. YIM KMY14	species	Rathayibacter sp. YIM KMY14	863
1395939		Actinobacteria	Actinobacteria	Micrococcales	Microbacteriaceae	Rathayibacter	Rathayibacter sp. GTJR-18	species	Rathayibacter sp. GTJR-18	750
1081205		Actinobacteria	Actinobacteria	Micrococcales	Microbacteriaceae	Rathayibacter	Rathayibacter sp. Y6-20-3	species	Rathayibacter sp. Y6-20-3	695
1084209		Actinobacteria	Actinobacteria	Micrococcales	Microbacteriaceae	Rathayibacter	Rathayibacter sp. PDD-32b-3	species	Rathayibacter sp. PDD-32b-3	680
421554		Actinobacteria	Actinobacteria	Micrococcales	Microbacteriaceae	Rathayibacter	Rathayibacter sp. Esch5-302	species	Rathayibacter sp. Esch5-302	656
1683705		Actinobacteria	Actinobacteria	Micrococcales	Microbacteriaceae	Rathayibacter	Rathayibacter sp. EKM201Y	species	Rathayibacter sp. EKM201Y	652
368824		Actinobacteria	Actinobacteria	Micrococcales	Microbacteriaceae	Rathayibacter	Rathayibacter sp. YIM KMY34	species	Rathayibacter sp. YIM KMY34	650
1263745		Actinobacteria	Actinobacteria	Micrococcales	Microbacteriaceae	Rathayibacter	Rathayibacter sp. MAC-A2A-SW	species	Rathayibacter sp. MAC-A2A-SW	613
1199540		Actinobacteria	Actinobacteria	Micrococcales	Microbacteriaceae	Rathayibacter	Rathayibacter sp. LDB-B116	species	Rathayibacter sp. LDB-B116	582
1248993		Actinobacteria	Actinobacteria	Micrococcales	Microbacteriaceae	Rathayibacter	Rathayibacter sp. EECC-57	species	Rathayibacter sp. EECC-57	569
741667		Actinobacteria	Actinobacteria	Micrococcales	Microbacteriaceae	Rathayibacter	Rathayibacter sp. HCS-426	species	Rathayibacter sp. HCS-426	426
1643226		Actinobacteria	Actinobacteria	Micrococcales	Microbacteriaceae	Rathayibacter	Rathayibacter sp. W_Sd2	species	Rathayibacter sp. W_Sd2	426
1390509		Actinobacteria	Actinobacteria	Micrococcales	Microbacteriaceae	Rathayibacter	Rathayibacter sp. R9.25a	species	Rathayibacter sp. R9.25a	423
1581952		Actinobacteria	Actinobacteria	Micrococcales	Microbacteriaceae	Rathayibacter	Rathayibacter sp. F261	species	Rathayibacter sp. F261	419
1581953		Actinobacteria	Actinobacteria	Micrococcales	Microbacteriaceae	Rathayibacter	Rathayibacter sp. F8	species	Rathayibacter sp. F8	419
1581950		Actinobacteria	Actinobacteria	Micrococcales	Microbacteriaceae	Rathayibacter	Rathayibacter sp. F160	species	Rathayibacter sp. F160	418
944148		Actinobacteria	Actinobacteria	Micrococcales	Microbacteriaceae	Rathayibacter	Rathayibacter sp. H1-13-l	species	Rathayibacter sp. H1-13-l	398
1271109		Actinobacteria	Actinobacteria	Micrococcales	Microbacteriaceae	Rathayibacter	Rathayibacter sp. ISO268_OTU33105	species	Rathayibacter sp. ISO268_OTU33105	260
1271110		Actinobacteria	Actinobacteria	Micrococcales	Microbacteriaceae	Rathayibacter	Rathayibacter sp. ISO725_OTU33105	species	Rathayibacter sp. ISO725_OTU33105	260
33887		Actinobacteria	Actinobacteria	Micrococcales	Microbacteriaceae	Rathayibacter	Rathayibacter rathayi	species	Rathayibacter rathayi	83418494
1328865		Actinobacteria	Actinobacteria	Micrococcales	Microbacteriaceae	Rathayibacter	Rathayibacter rathayi	no rank	Rathayibacter rathayi NCPPB 2980 = VKM Ac-1601	3226581
1891671		Actinobacteria	Actinobacteria	Micrococcales	Microbacteriaceae	Rathayibacter	Rathayibacter oskolensis	species	Rathayibacter oskolensis	3953178
59737		Actinobacteria	Actinobacteria	Micrococcales	Microbacteriaceae	Rathayibacter	Rathayibacter iranicus	species	Rathayibacter iranicus	16727070
1328868		Actinobacteria	Actinobacteria	Micrococcales	Microbacteriaceae	Rathayibacter	Rathayibacter iranicus	no rank	Rathayibacter iranicus NCPPB 2253 = VKM Ac-1602	3383000
145458		Actinobacteria	Actinobacteria	Micrococcales	Microbacteriaceae	Rathayibacter	Rathayibacter toxicus	species	Rathayibacter toxicus	58115266
1123052		Actinobacteria	Actinobacteria	Micrococcales	Microbacteriaceae	Rathayibacter	Rathayibacter toxicus	no rank	Rathayibacter toxicus DSM 7488	2299693
33888		Actinobacteria	Actinobacteria	Micrococcales	Microbacteriaceae	Rathayibacter	Rathayibacter tritici	species	Rathayibacter tritici	22735327
1671680		Actinobacteria	Actinobacteria	Micrococcales	Microbacteriaceae	Rathayibacter	Rathayibacter tanaceti	species	Rathayibacter tanaceti	6365506
110936		Actinobacteria	Actinobacteria	Micrococcales	Microbacteriaceae	Rathayibacter	Rathayibacter caricis	species	Rathayibacter caricis	14533
1328867		Actinobacteria	Actinobacteria	Micrococcales	Microbacteriaceae	Rathayibacter	Rathayibacter caricis	no rank	Rathayibacter caricis DSM 15933	4119949
110937		Actinobacteria	Actinobacteria	Micrococcales	Microbacteriaceae	Rathayibacter	Rathayibacter festucae	species	Rathayibacter festucae	20767
1328866		Actinobacteria	Actinobacteria	Micrococcales	Microbacteriaceae	Rathayibacter	Rathayibacter festucae	no rank	Rathayibacter festucae DSM 15932	8719516
259933		Actinobacteria	Actinobacteria	Micrococcales	Microbacteriaceae	Rathayibacter	uncultured Rathayibacter sp.	species	uncultured Rathayibacter sp.	8778
1634927		Actinobacteria	Actinobacteria	Micrococcales	Microbacteriaceae	Rathayibacter	Rathayibacter agropyri	species	Rathayibacter agropyri	37520
2080583		Actinobacteria	Actinobacteria	Micrococcales	Microbacteriaceae	Pseudoclavibacter	Pseudoclavibacter sp. AY1F1	species	Pseudoclavibacter sp. AY1F1	4097181
1564493		Actinobacteria	Actinobacteria	Micrococcales	Microbacteriaceae	Pseudoclavibacter	Pseudoclavibacter sp. CFCC 11306	species	Pseudoclavibacter sp. CFCC 11306	2355842
2080574		Actinobacteria	Actinobacteria	Micrococcales	Microbacteriaceae	Pseudoclavibacter	Pseudoclavibacter sp. RFBB5	species	Pseudoclavibacter sp. RFBB5	3774425
2080575		Actinobacteria	Actinobacteria	Micrococcales	Microbacteriaceae	Pseudoclavibacter	Pseudoclavibacter sp. RFBG4	species	Pseudoclavibacter sp. RFBG4	4034452
2080573		Actinobacteria	Actinobacteria	Micrococcales	Microbacteriaceae	Pseudoclavibacter	Pseudoclavibacter sp. RFBA6	species	Pseudoclavibacter sp. RFBA6	3917155
2080584		Actinobacteria	Actinobacteria	Micrococcales	Microbacteriaceae	Pseudoclavibacter	Pseudoclavibacter sp. AY1H1	species	Pseudoclavibacter sp. AY1H1	4202523
2080578		Actinobacteria	Actinobacteria	Micrococcales	Microbacteriaceae	Pseudoclavibacter	Pseudoclavibacter sp. RFBI5	species	Pseudoclavibacter sp. RFBI5	4103655
2080581		Actinobacteria	Actinobacteria	Micrococcales	Microbacteriaceae	Pseudoclavibacter	Pseudoclavibacter sp. Z016	species	Pseudoclavibacter sp. Z016	4080394
2080579		Actinobacteria	Actinobacteria	Micrococcales	Microbacteriaceae	Pseudoclavibacter	Pseudoclavibacter sp. RFBJ3	species	Pseudoclavibacter sp. RFBJ3	4100687
2080577		Actinobacteria	Actinobacteria	Micrococcales	Microbacteriaceae	Pseudoclavibacter	Pseudoclavibacter sp. RFBI4	species	Pseudoclavibacter sp. RFBI4	4088811
1564492		Actinobacteria	Actinobacteria	Micrococcales	Microbacteriaceae	Pseudoclavibacter	Pseudoclavibacter sp. CFCC 11305	species	Pseudoclavibacter sp. CFCC 11305	3997
2080576		Actinobacteria	Actinobacteria	Micrococcales	Microbacteriaceae	Pseudoclavibacter	Pseudoclavibacter sp. RFBH5	species	Pseudoclavibacter sp. RFBH5	4100211
2080580		Actinobacteria	Actinobacteria	Micrococcales	Microbacteriaceae	Pseudoclavibacter	Pseudoclavibacter sp. RFBJ5	species	Pseudoclavibacter sp. RFBJ5	4089291
1607815		Actinobacteria	Actinobacteria	Micrococcales	Microbacteriaceae	Pseudoclavibacter	Pseudoclavibacter sp. 42C4-8	species	Pseudoclavibacter sp. 42C4-8	3991
1607816		Actinobacteria	Actinobacteria	Micrococcales	Microbacteriaceae	Pseudoclavibacter	Pseudoclavibacter sp. MX15-3	species	Pseudoclavibacter sp. MX15-3	2548
1915061		Actinobacteria	Actinobacteria	Micrococcales	Microbacteriaceae	Pseudoclavibacter	Pseudoclavibacter sp.	species	Pseudoclavibacter sp.	8853
1054069		Actinobacteria	Actinobacteria	Micrococcales	Microbacteriaceae	Pseudoclavibacter	Pseudoclavibacter sp. R32.NA	species	Pseudoclavibacter sp. R32.NA	1099
1496092		Actinobacteria	Actinobacteria	Micrococcales	Microbacteriaceae	Pseudoclavibacter	Pseudoclavibacter sp. YB108	species	Pseudoclavibacter sp. YB108	1423
1727545		Actinobacteria	Actinobacteria	Micrococcales	Microbacteriaceae	Pseudoclavibacter	Pseudoclavibacter sp. 41G30	species	Pseudoclavibacter sp. 41G30	965
1603875		Actinobacteria	Actinobacteria	Micrococcales	Microbacteriaceae	Pseudoclavibacter	Pseudoclavibacter sp. KKDK-11	species	Pseudoclavibacter sp. KKDK-11	1362
1151587		Actinobacteria	Actinobacteria	Micrococcales	Microbacteriaceae	Pseudoclavibacter	Pseudoclavibacter sp. canine oral taxon 392	species	Pseudoclavibacter sp. canine oral taxon 392	1948
1577397		Actinobacteria	Actinobacteria	Micrococcales	Microbacteriaceae	Pseudoclavibacter	Pseudoclavibacter sp. feline oral taxon 328	species	Pseudoclavibacter sp. feline oral taxon 328	1483
876793		Actinobacteria	Actinobacteria	Micrococcales	Microbacteriaceae	Pseudoclavibacter	Pseudoclavibacter sp. S2.TSA.005	species	Pseudoclavibacter sp. S2.TSA.005	850
1679663		Actinobacteria	Actinobacteria	Micrococcales	Microbacteriaceae	Pseudoclavibacter	Pseudoclavibacter sp. MRSA54B1_13_2E	species	Pseudoclavibacter sp. MRSA54B1_13_2E	1075
502206		Actinobacteria	Actinobacteria	Micrococcales	Microbacteriaceae	Pseudoclavibacter	Pseudoclavibacter sp. Tpl-58	species	Pseudoclavibacter sp. Tpl-58	940
1538415		Actinobacteria	Actinobacteria	Micrococcales	Microbacteriaceae	Pseudoclavibacter	Pseudoclavibacter sp. B5_1	species	Pseudoclavibacter sp. B5_1	575
1510224		Actinobacteria	Actinobacteria	Micrococcales	Microbacteriaceae	Pseudoclavibacter	Pseudoclavibacter sp. SAE	species	Pseudoclavibacter sp. SAE	1430
1088408		Actinobacteria	Actinobacteria	Micrococcales	Microbacteriaceae	Pseudoclavibacter	Pseudoclavibacter sp. bubt23	species	Pseudoclavibacter sp. bubt23	609
755016		Actinobacteria	Actinobacteria	Micrococcales	Microbacteriaceae	Pseudoclavibacter	Pseudoclavibacter sp. MJ626	species	Pseudoclavibacter sp. MJ626	741
1789398		Actinobacteria	Actinobacteria	Micrococcales	Microbacteriaceae	Pseudoclavibacter	Pseudoclavibacter sp. MCCC 1A09820	species	Pseudoclavibacter sp. MCCC 1A09820	1424
1729695		Actinobacteria	Actinobacteria	Micrococcales	Microbacteriaceae	Pseudoclavibacter	Pseudoclavibacter sp. YIM M12148	species	Pseudoclavibacter sp. YIM M12148	1535
1854546		Actinobacteria	Actinobacteria	Micrococcales	Microbacteriaceae	Pseudoclavibacter	Pseudoclavibacter sp. R8	species	Pseudoclavibacter sp. R8	721
2653162		Actinobacteria	Actinobacteria	Micrococcales	Microbacteriaceae	Pseudoclavibacter	Pseudoclavibacter sp. 8L	species	Pseudoclavibacter sp. 8L	1518
1327474		Actinobacteria	Actinobacteria	Micrococcales	Microbacteriaceae	Pseudoclavibacter	Pseudoclavibacter sp. Cza20	species	Pseudoclavibacter sp. Cza20	1374
1472832		Actinobacteria	Actinobacteria	Micrococcales	Microbacteriaceae	Pseudoclavibacter	Pseudoclavibacter sp. TA_HM	species	Pseudoclavibacter sp. TA_HM	1162
538395		Actinobacteria	Actinobacteria	Micrococcales	Microbacteriaceae	Pseudoclavibacter	Pseudoclavibacter sp. G665	species	Pseudoclavibacter sp. G665	1473
1562105		Actinobacteria	Actinobacteria	Micrococcales	Microbacteriaceae	Pseudoclavibacter	Pseudoclavibacter sp. JSM 2175001	species	Pseudoclavibacter sp. JSM 2175001	1463
452624		Actinobacteria	Actinobacteria	Micrococcales	Microbacteriaceae	Pseudoclavibacter	Pseudoclavibacter sp. KP04	species	Pseudoclavibacter sp. KP04	1461
1461630		Actinobacteria	Actinobacteria	Micrococcales	Microbacteriaceae	Pseudoclavibacter	Pseudoclavibacter sp. JC/XLW	species	Pseudoclavibacter sp. JC/XLW	1449
641484		Actinobacteria	Actinobacteria	Micrococcales	Microbacteriaceae	Pseudoclavibacter	Pseudoclavibacter sp. Timone	species	Pseudoclavibacter sp. Timone	1445
1256713		Actinobacteria	Actinobacteria	Micrococcales	Microbacteriaceae	Pseudoclavibacter	Pseudoclavibacter sp. BA-54-09	species	Pseudoclavibacter sp. BA-54-09	1414
1556771		Actinobacteria	Actinobacteria	Micrococcales	Microbacteriaceae	Pseudoclavibacter	Pseudoclavibacter sp. HP10L	species	Pseudoclavibacter sp. HP10L	1390
1461631		Actinobacteria	Actinobacteria	Micrococcales	Microbacteriaceae	Pseudoclavibacter	Pseudoclavibacter sp. SKC/XLW	species	Pseudoclavibacter sp. SKC/XLW	1373
1647734		Actinobacteria	Actinobacteria	Micrococcales	Microbacteriaceae	Pseudoclavibacter	Pseudoclavibacter sp. S413	species	Pseudoclavibacter sp. S413	1351
929135		Actinobacteria	Actinobacteria	Micrococcales	Microbacteriaceae	Pseudoclavibacter	Pseudoclavibacter sp. M7-5-2	species	Pseudoclavibacter sp. M7-5-2	1350
1285937		Actinobacteria	Actinobacteria	Micrococcales	Microbacteriaceae	Pseudoclavibacter	Pseudoclavibacter sp. DNF00083	species	Pseudoclavibacter sp. DNF00083	1215
1256712		Actinobacteria	Actinobacteria	Micrococcales	Microbacteriaceae	Pseudoclavibacter	Pseudoclavibacter sp. BA-27-09	species	Pseudoclavibacter sp. BA-27-09	957
1880897		Actinobacteria	Actinobacteria	Micrococcales	Microbacteriaceae	Pseudoclavibacter	Pseudoclavibacter sp. BA-26	species	Pseudoclavibacter sp. BA-26	866
1032322		Actinobacteria	Actinobacteria	Micrococcales	Microbacteriaceae	Pseudoclavibacter	Pseudoclavibacter sp. LCK-2009.7b	species	Pseudoclavibacter sp. LCK-2009.7b	811
947435		Actinobacteria	Actinobacteria	Micrococcales	Microbacteriaceae	Pseudoclavibacter	Pseudoclavibacter sp. AD-B1	species	Pseudoclavibacter sp. AD-B1	764
947436		Actinobacteria	Actinobacteria	Micrococcales	Microbacteriaceae	Pseudoclavibacter	Pseudoclavibacter sp. AD-H1	species	Pseudoclavibacter sp. AD-H1	740
1854545		Actinobacteria	Actinobacteria	Micrococcales	Microbacteriaceae	Pseudoclavibacter	Pseudoclavibacter sp. R3	species	Pseudoclavibacter sp. R3	722
1442865		Actinobacteria	Actinobacteria	Micrococcales	Microbacteriaceae	Pseudoclavibacter	Pseudoclavibacter sp. RM12EL_20C	species	Pseudoclavibacter sp. RM12EL_20C	603
1442866		Actinobacteria	Actinobacteria	Micrococcales	Microbacteriaceae	Pseudoclavibacter	Pseudoclavibacter sp. RM12EL_24E	species	Pseudoclavibacter sp. RM12EL_24E	602
1676448		Actinobacteria	Actinobacteria	Micrococcales	Microbacteriaceae	Pseudoclavibacter	Pseudoclavibacter sp. ST12.14/277	species	Pseudoclavibacter sp. ST12.14/277	602
1396319		Actinobacteria	Actinobacteria	Micrococcales	Microbacteriaceae	Pseudoclavibacter	Pseudoclavibacter sp. BvIRHM096	species	Pseudoclavibacter sp. BvIRHM096	574
1164554		Actinobacteria	Actinobacteria	Micrococcales	Microbacteriaceae	Pseudoclavibacter	Pseudoclavibacter sp. 'ARUP UnID 673'	species	Pseudoclavibacter sp. 'ARUP UnID 673'	469
1411348		Actinobacteria	Actinobacteria	Micrococcales	Microbacteriaceae	Pseudoclavibacter	Pseudoclavibacter sp. AZTITEMP149	species	Pseudoclavibacter sp. AZTITEMP149	407
1411359		Actinobacteria	Actinobacteria	Micrococcales	Microbacteriaceae	Pseudoclavibacter	Pseudoclavibacter sp. AZTITEMP160	species	Pseudoclavibacter sp. AZTITEMP160	406
1411356		Actinobacteria	Actinobacteria	Micrococcales	Microbacteriaceae	Pseudoclavibacter	Pseudoclavibacter sp. AZTITEMP157	species	Pseudoclavibacter sp. AZTITEMP157	403
1411355		Actinobacteria	Actinobacteria	Micrococcales	Microbacteriaceae	Pseudoclavibacter	Pseudoclavibacter sp. AZTITEMP156	species	Pseudoclavibacter sp. AZTITEMP156	400
1411352		Actinobacteria	Actinobacteria	Micrococcales	Microbacteriaceae	Pseudoclavibacter	Pseudoclavibacter sp. AZTITEMP153	species	Pseudoclavibacter sp. AZTITEMP153	399
1411354		Actinobacteria	Actinobacteria	Micrococcales	Microbacteriaceae	Pseudoclavibacter	Pseudoclavibacter sp. AZTITEMP155	species	Pseudoclavibacter sp. AZTITEMP155	399
1411357		Actinobacteria	Actinobacteria	Micrococcales	Microbacteriaceae	Pseudoclavibacter	Pseudoclavibacter sp. AZTITEMP158	species	Pseudoclavibacter sp. AZTITEMP158	399
1411361		Actinobacteria	Actinobacteria	Micrococcales	Microbacteriaceae	Pseudoclavibacter	Pseudoclavibacter sp. AZTITEMP162	species	Pseudoclavibacter sp. AZTITEMP162	399
1411347		Actinobacteria	Actinobacteria	Micrococcales	Microbacteriaceae	Pseudoclavibacter	Pseudoclavibacter sp. AZTITEMP148	species	Pseudoclavibacter sp. AZTITEMP148	398
1411350		Actinobacteria	Actinobacteria	Micrococcales	Microbacteriaceae	Pseudoclavibacter	Pseudoclavibacter sp. AZTITEMP151	species	Pseudoclavibacter sp. AZTITEMP151	398
1411353		Actinobacteria	Actinobacteria	Micrococcales	Microbacteriaceae	Pseudoclavibacter	Pseudoclavibacter sp. AZTITEMP154	species	Pseudoclavibacter sp. AZTITEMP154	398
1411358		Actinobacteria	Actinobacteria	Micrococcales	Microbacteriaceae	Pseudoclavibacter	Pseudoclavibacter sp. AZTITEMP159	species	Pseudoclavibacter sp. AZTITEMP159	398
1411346		Actinobacteria	Actinobacteria	Micrococcales	Microbacteriaceae	Pseudoclavibacter	Pseudoclavibacter sp. AZTITEMP147	species	Pseudoclavibacter sp. AZTITEMP147	396
1411351		Actinobacteria	Actinobacteria	Micrococcales	Microbacteriaceae	Pseudoclavibacter	Pseudoclavibacter sp. AZTITEMP152	species	Pseudoclavibacter sp. AZTITEMP152	395
1411360		Actinobacteria	Actinobacteria	Micrococcales	Microbacteriaceae	Pseudoclavibacter	Pseudoclavibacter sp. AZTITEMP161	species	Pseudoclavibacter sp. AZTITEMP161	394
1411349		Actinobacteria	Actinobacteria	Micrococcales	Microbacteriaceae	Pseudoclavibacter	Pseudoclavibacter sp. AZTITEMP150	species	Pseudoclavibacter sp. AZTITEMP150	365
255205		Actinobacteria	Actinobacteria	Micrococcales	Microbacteriaceae	Pseudoclavibacter	Pseudoclavibacter helvolus	species	Pseudoclavibacter helvolus	7950641
587635		Actinobacteria	Actinobacteria	Micrococcales	Microbacteriaceae	Pseudoclavibacter	Pseudoclavibacter chungangensis	species	Pseudoclavibacter chungangensis	3963822
1778590		Actinobacteria	Actinobacteria	Micrococcales	Microbacteriaceae	Pseudoclavibacter	Pseudoclavibacter endophyticus	species	Pseudoclavibacter endophyticus	3260981
2488791		Actinobacteria	Actinobacteria	Micrococcales	Microbacteriaceae	Pseudoclavibacter	Zimmermannella sp. YIM 102482-1	species	Zimmermannella sp. YIM 102482-1	2822953
272240		Actinobacteria	Actinobacteria	Micrococcales	Microbacteriaceae	Pseudoclavibacter	Pseudoclavibacter faecalis	species	Pseudoclavibacter faecalis	20447
1278308		Actinobacteria	Actinobacteria	Micrococcales	Microbacteriaceae	Pseudoclavibacter	Pseudoclavibacter faecalis	no rank	[Zimmermannella] faecalis ATCC 13722	2847348
452623		Actinobacteria	Actinobacteria	Micrococcales	Microbacteriaceae	Pseudoclavibacter	Pseudoclavibacter soli	species	Pseudoclavibacter soli	4008
1123013		Actinobacteria	Actinobacteria	Micrococcales	Microbacteriaceae	Pseudoclavibacter	Pseudoclavibacter soli	no rank	Pseudoclavibacter soli DSM 23366	2223047
272239		Actinobacteria	Actinobacteria	Micrococcales	Microbacteriaceae	Pseudoclavibacter	Pseudoclavibacter bifida	species	Pseudoclavibacter bifida	8351
1349787		Actinobacteria	Actinobacteria	Micrococcales	Microbacteriaceae	Pseudoclavibacter	Pseudoclavibacter bifida	no rank	[Zimmermannella] bifida NBRC 103089	2127204
272241		Actinobacteria	Actinobacteria	Micrococcales	Microbacteriaceae	Pseudoclavibacter	Pseudoclavibacter alba	species	Pseudoclavibacter alba	7263
1349786		Actinobacteria	Actinobacteria	Micrococcales	Microbacteriaceae	Pseudoclavibacter	Pseudoclavibacter alba	no rank	[Zimmermannella] alba NBRC 15616	2140375
908846		Actinobacteria	Actinobacteria	Micrococcales	Microbacteriaceae	Pseudoclavibacter	Pseudoclavibacter caeni	species	Pseudoclavibacter caeni	2063663
1530195		Actinobacteria	Actinobacteria	Micrococcales	Microbacteriaceae	Pseudoclavibacter	Pseudoclavibacter terrae	species	Pseudoclavibacter terrae	3919622
427144		Actinobacteria	Actinobacteria	Micrococcales	Microbacteriaceae	Pseudoclavibacter	uncultured Pseudoclavibacter sp.	species	uncultured Pseudoclavibacter sp.	19478
1960306		Actinobacteria	Actinobacteria	Micrococcales	Microbacteriaceae	Pseudoclavibacter	Zimmermannella sp.	species	Zimmermannella sp.	3156
1749202		Actinobacteria	Actinobacteria	Micrococcales	Microbacteriaceae	Pseudoclavibacter	Zimmermannella sp. M11	species	Zimmermannella sp. M11	1264
28447		Actinobacteria	Actinobacteria	Micrococcales	Microbacteriaceae	Clavibacter	Clavibacter michiganensis	species	Clavibacter michiganensis	49743261
31965		Actinobacteria	Actinobacteria	Micrococcales	Microbacteriaceae	Clavibacter	Clavibacter michiganensis	subspecies	Clavibacter michiganensis subsp. tessellarius	6646932
31964		Actinobacteria	Actinobacteria	Micrococcales	Microbacteriaceae	Clavibacter	Clavibacter michiganensis	subspecies	Clavibacter michiganensis subsp. sepedonicus	13648873
33013		Actinobacteria	Actinobacteria	Micrococcales	Microbacteriaceae	Clavibacter	Clavibacter michiganensis	subspecies	Clavibacter michiganensis subsp. michiganensis	43948421
443906		Actinobacteria	Actinobacteria	Micrococcales	Microbacteriaceae	Clavibacter	Clavibacter michiganensis	no rank	Clavibacter michiganensis subsp. michiganensis NCPPB 382	6804315
33014		Actinobacteria	Actinobacteria	Micrococcales	Microbacteriaceae	Clavibacter	Clavibacter michiganensis	subspecies	Clavibacter michiganensis subsp. insidiosus	29992014
31963		Actinobacteria	Actinobacteria	Micrococcales	Microbacteriaceae	Clavibacter	Clavibacter michiganensis	subspecies	Clavibacter michiganensis subsp. nebraskensis	6181115
1097677		Actinobacteria	Actinobacteria	Micrococcales	Microbacteriaceae	Clavibacter	Clavibacter michiganensis	no rank	Clavibacter michiganensis subsp. nebraskensis NCPPB 2581	6127192
1874630		Actinobacteria	Actinobacteria	Micrococcales	Microbacteriaceae	Clavibacter	Clavibacter michiganensis	subspecies	Clavibacter michiganensis subsp. capsici	6486936
1401995		Actinobacteria	Actinobacteria	Micrococcales	Microbacteriaceae	Clavibacter	Clavibacter michiganensis	subspecies	Clavibacter michiganensis subsp. californiensis	3204455
1734031		Actinobacteria	Actinobacteria	Micrococcales	Microbacteriaceae	Clavibacter	Clavibacter michiganensis	subspecies	Clavibacter michiganensis subsp. phaseoli	3059999
1523530		Actinobacteria	Actinobacteria	Micrococcales	Microbacteriaceae	Clavibacter	Clavibacter michiganensis	subspecies	Clavibacter michiganensis subsp. chilensis	3049418
2183923		Actinobacteria	Actinobacteria	Micrococcales	Microbacteriaceae	Clavibacter	Clavibacter sp. 199	species	Clavibacter sp. 199	3132785
1871044		Actinobacteria	Actinobacteria	Micrococcales	Microbacteriaceae	Clavibacter	Clavibacter sp.	species	Clavibacter sp.	1103672
2301718		Actinobacteria	Actinobacteria	Micrococcales	Microbacteriaceae	Clavibacter	Clavibacter sp. CFBP 8615	species	Clavibacter sp. CFBP 8615	3129032
2301719		Actinobacteria	Actinobacteria	Micrococcales	Microbacteriaceae	Clavibacter	Clavibacter sp. CFBP 8616	species	Clavibacter sp. CFBP 8616	3094659
755086		Actinobacteria	Actinobacteria	Micrococcales	Microbacteriaceae	Clavibacter	Clavibacter sp. AE(2010)	species	Clavibacter sp. AE(2010)	825
396146		Actinobacteria	Actinobacteria	Micrococcales	Microbacteriaceae	Clavibacter	Clavibacter sp. LZXC44	species	Clavibacter sp. LZXC44	992
935322		Actinobacteria	Actinobacteria	Micrococcales	Microbacteriaceae	Clavibacter	Clavibacter sp. B144F	species	Clavibacter sp. B144F	714
151689		Actinobacteria	Actinobacteria	Micrococcales	Microbacteriaceae	Clavibacter	Clavibacter sp. 1033	species	Clavibacter sp. 1033	403
1327222		Actinobacteria	Actinobacteria	Micrococcales	Microbacteriaceae	Clavibacter	Clavibacter sp. Als7	species	Clavibacter sp. Als7	1438
343593		Actinobacteria	Actinobacteria	Micrococcales	Microbacteriaceae	Clavibacter	Clavibacter sp. TSBY-73	species	Clavibacter sp. TSBY-73	966
1327223		Actinobacteria	Actinobacteria	Micrococcales	Microbacteriaceae	Clavibacter	Clavibacter sp. Aws13	species	Clavibacter sp. Aws13	1435
1327224		Actinobacteria	Actinobacteria	Micrococcales	Microbacteriaceae	Clavibacter	Clavibacter sp. Bza13	species	Clavibacter sp. Bza13	1434
1523535		Actinobacteria	Actinobacteria	Micrococcales	Microbacteriaceae	Clavibacter	Clavibacter sp. ZUM4211	species	Clavibacter sp. ZUM4211	1869
366265		Actinobacteria	Actinobacteria	Micrococcales	Microbacteriaceae	Clavibacter	Clavibacter sp. Ens10	species	Clavibacter sp. Ens10	1382
1401999		Actinobacteria	Actinobacteria	Micrococcales	Microbacteriaceae	Clavibacter	Clavibacter sp. C74A	species	Clavibacter sp. C74A	4216
1523533		Actinobacteria	Actinobacteria	Micrococcales	Microbacteriaceae	Clavibacter	Clavibacter sp. ZUM4209	species	Clavibacter sp. ZUM4209	3555
557470		Actinobacteria	Actinobacteria	Micrococcales	Microbacteriaceae	Clavibacter	Clavibacter sp. Tianshan515-1	species	Clavibacter sp. Tianshan515-1	950
358256		Actinobacteria	Actinobacteria	Micrococcales	Microbacteriaceae	Clavibacter	Clavibacter sp. 73ND15	species	Clavibacter sp. 73ND15	721
1341568		Actinobacteria	Actinobacteria	Micrococcales	Microbacteriaceae	Clavibacter	Clavibacter sp. TP-Snow-C52	species	Clavibacter sp. TP-Snow-C52	1488
588229		Actinobacteria	Actinobacteria	Micrococcales	Microbacteriaceae	Clavibacter	Clavibacter sp. Q10	species	Clavibacter sp. Q10	1353
1401996		Actinobacteria	Actinobacteria	Micrococcales	Microbacteriaceae	Clavibacter	Clavibacter sp. C59A	species	Clavibacter sp. C59A	3655
1523529		Actinobacteria	Actinobacteria	Micrococcales	Microbacteriaceae	Clavibacter	Clavibacter sp. ZUM3065	species	Clavibacter sp. ZUM3065	1140
755085		Actinobacteria	Actinobacteria	Micrococcales	Microbacteriaceae	Clavibacter	Clavibacter sp. AD(2010)	species	Clavibacter sp. AD(2010)	680
1523531		Actinobacteria	Actinobacteria	Micrococcales	Microbacteriaceae	Clavibacter	Clavibacter sp. ZUM4206	species	Clavibacter sp. ZUM4206	2397
1225138		Actinobacteria	Actinobacteria	Micrococcales	Microbacteriaceae	Clavibacter	Clavibacter sp. BA-Q2	species	Clavibacter sp. BA-Q2	1486
366271		Actinobacteria	Actinobacteria	Micrococcales	Microbacteriaceae	Clavibacter	Clavibacter sp. Ens31	species	Clavibacter sp. Ens31	1382
499647		Actinobacteria	Actinobacteria	Micrococcales	Microbacteriaceae	Clavibacter	Clavibacter sp. AP34	species	Clavibacter sp. AP34	1206
1402007		Actinobacteria	Actinobacteria	Micrococcales	Microbacteriaceae	Clavibacter	Clavibacter sp. X09	species	Clavibacter sp. X09	661
1341570		Actinobacteria	Actinobacteria	Micrococcales	Microbacteriaceae	Clavibacter	Clavibacter sp. TP-Snow-C68	species	Clavibacter sp. TP-Snow-C68	1487
1441471		Actinobacteria	Actinobacteria	Micrococcales	Microbacteriaceae	Clavibacter	Clavibacter sp. 261MY5	species	Clavibacter sp. 261MY5	1423
1401997		Actinobacteria	Actinobacteria	Micrococcales	Microbacteriaceae	Clavibacter	Clavibacter sp. C6-A	species	Clavibacter sp. C6-A	2994
373919		Actinobacteria	Actinobacteria	Micrococcales	Microbacteriaceae	Clavibacter	Clavibacter sp. B-1213	species	Clavibacter sp. B-1213	1407
366241		Actinobacteria	Actinobacteria	Micrococcales	Microbacteriaceae	Clavibacter	Clavibacter sp. Ens76	species	Clavibacter sp. Ens76	1387
450675		Actinobacteria	Actinobacteria	Micrococcales	Microbacteriaceae	Clavibacter	Clavibacter sp. OS-06	species	Clavibacter sp. OS-06	1383
913786		Actinobacteria	Actinobacteria	Micrococcales	Microbacteriaceae	Clavibacter	Clavibacter sp. TP-Snow-C21	species	Clavibacter sp. TP-Snow-C21	1482
1737680		Actinobacteria	Actinobacteria	Micrococcales	Microbacteriaceae	Clavibacter	Clavibacter sp. PDD-59b-50	species	Clavibacter sp. PDD-59b-50	1389
1402006		Actinobacteria	Actinobacteria	Micrococcales	Microbacteriaceae	Clavibacter	Clavibacter sp. X07	species	Clavibacter sp. X07	661
1453026		Actinobacteria	Actinobacteria	Micrococcales	Microbacteriaceae	Clavibacter	Clavibacter sp. Tibet-GD4604-1	species	Clavibacter sp. Tibet-GD4604-1	1433
1402000		Actinobacteria	Actinobacteria	Micrococcales	Microbacteriaceae	Clavibacter	Clavibacter sp. C91-A	species	Clavibacter sp. C91-A	3655
1303601		Actinobacteria	Actinobacteria	Micrococcales	Microbacteriaceae	Clavibacter	Clavibacter sp. ZSGR4	species	Clavibacter sp. ZSGR4	1457
366242		Actinobacteria	Actinobacteria	Micrococcales	Microbacteriaceae	Clavibacter	Clavibacter sp. Enf61	species	Clavibacter sp. Enf61	1428
366234		Actinobacteria	Actinobacteria	Micrococcales	Microbacteriaceae	Clavibacter	Clavibacter sp. Enf6	species	Clavibacter sp. Enf6	1418
366250		Actinobacteria	Actinobacteria	Micrococcales	Microbacteriaceae	Clavibacter	Clavibacter sp. Enf20	species	Clavibacter sp. Enf20	1393
1737683		Actinobacteria	Actinobacteria	Micrococcales	Microbacteriaceae	Clavibacter	Clavibacter sp. PDD-67b-30	species	Clavibacter sp. PDD-67b-30	1388
366264		Actinobacteria	Actinobacteria	Micrococcales	Microbacteriaceae	Clavibacter	Clavibacter sp. Ens9	species	Clavibacter sp. Ens9	1386
366275		Actinobacteria	Actinobacteria	Micrococcales	Microbacteriaceae	Clavibacter	Clavibacter sp. Ens35	species	Clavibacter sp. Ens35	1381
645083		Actinobacteria	Actinobacteria	Micrococcales	Microbacteriaceae	Clavibacter	Clavibacter sp. MC5-5	species	Clavibacter sp. MC5-5	1414
1453672		Actinobacteria	Actinobacteria	Micrococcales	Microbacteriaceae	Clavibacter	Clavibacter sp. B205-C4	species	Clavibacter sp. B205-C4	1394
1116687		Actinobacteria	Actinobacteria	Micrococcales	Microbacteriaceae	Clavibacter	Clavibacter sp. B35-PCA-PT2P21	species	Clavibacter sp. B35-PCA-PT2P21	805
311804		Actinobacteria	Actinobacteria	Micrococcales	Microbacteriaceae	Clavibacter	Clavibacter sp. R1_2_cr	species	Clavibacter sp. R1_2_cr	476
1523528		Actinobacteria	Actinobacteria	Micrococcales	Microbacteriaceae	Clavibacter	Clavibacter sp. ZUM3064	species	Clavibacter sp. ZUM3064	3555
1588638		Actinobacteria	Actinobacteria	Micrococcales	Microbacteriaceae	Clavibacter	Clavibacter sp. C55Rif	species	Clavibacter sp. C55Rif	3489
1588639		Actinobacteria	Actinobacteria	Micrococcales	Microbacteriaceae	Clavibacter	Clavibacter sp. ZUM3936Rif	species	Clavibacter sp. ZUM3936Rif	3489
1341569		Actinobacteria	Actinobacteria	Micrococcales	Microbacteriaceae	Clavibacter	Clavibacter sp. TP-Snow-C60	species	Clavibacter sp. TP-Snow-C60	1487
1225139		Actinobacteria	Actinobacteria	Micrococcales	Microbacteriaceae	Clavibacter	Clavibacter sp. BM-M2	species	Clavibacter sp. BM-M2	1486
517453		Actinobacteria	Actinobacteria	Micrococcales	Microbacteriaceae	Clavibacter	Clavibacter sp. Everest-gws-100	species	Clavibacter sp. Everest-gws-100	1480
1642007		Actinobacteria	Actinobacteria	Micrococcales	Microbacteriaceae	Clavibacter	Clavibacter sp. x1-5	species	Clavibacter sp. x1-5	1474
302148		Actinobacteria	Actinobacteria	Micrococcales	Microbacteriaceae	Clavibacter	Clavibacter sp. J07	species	Clavibacter sp. J07	1473
366240		Actinobacteria	Actinobacteria	Micrococcales	Microbacteriaceae	Clavibacter	Clavibacter sp. Enf12	species	Clavibacter sp. Enf12	1424
366249		Actinobacteria	Actinobacteria	Micrococcales	Microbacteriaceae	Clavibacter	Clavibacter sp. Enf16	species	Clavibacter sp. Enf16	1424
366262		Actinobacteria	Actinobacteria	Micrococcales	Microbacteriaceae	Clavibacter	Clavibacter sp. Enf56	species	Clavibacter sp. Enf56	1421
1259138		Actinobacteria	Actinobacteria	Micrococcales	Microbacteriaceae	Clavibacter	Clavibacter sp. Ha19	species	Clavibacter sp. Ha19	1414
1446417		Actinobacteria	Actinobacteria	Micrococcales	Microbacteriaceae	Clavibacter	Clavibacter sp. b201	species	Clavibacter sp. b201	1407
366255		Actinobacteria	Actinobacteria	Micrococcales	Microbacteriaceae	Clavibacter	Clavibacter sp. Enf37	species	Clavibacter sp. Enf37	1405
1259143		Actinobacteria	Actinobacteria	Micrococcales	Microbacteriaceae	Clavibacter	Clavibacter sp. Xue6	species	Clavibacter sp. Xue6	1402
1259142		Actinobacteria	Actinobacteria	Micrococcales	Microbacteriaceae	Clavibacter	Clavibacter sp. Xue3	species	Clavibacter sp. Xue3	1397
1259140		Actinobacteria	Actinobacteria	Micrococcales	Microbacteriaceae	Clavibacter	Clavibacter sp. Xue1	species	Clavibacter sp. Xue1	1394
1259141		Actinobacteria	Actinobacteria	Micrococcales	Microbacteriaceae	Clavibacter	Clavibacter sp. Xue2	species	Clavibacter sp. Xue2	1394
1259139		Actinobacteria	Actinobacteria	Micrococcales	Microbacteriaceae	Clavibacter	Clavibacter sp. MDB1-43	species	Clavibacter sp. MDB1-43	1393
1737679		Actinobacteria	Actinobacteria	Micrococcales	Microbacteriaceae	Clavibacter	Clavibacter sp. PDD-57b-3	species	Clavibacter sp. PDD-57b-3	1389
343594		Actinobacteria	Actinobacteria	Micrococcales	Microbacteriaceae	Clavibacter	Clavibacter sp. TSBY-74	species	Clavibacter sp. TSBY-74	1375
1737681		Actinobacteria	Actinobacteria	Micrococcales	Microbacteriaceae	Clavibacter	Clavibacter sp. PDD-63b-11	species	Clavibacter sp. PDD-63b-11	1371
1737682		Actinobacteria	Actinobacteria	Micrococcales	Microbacteriaceae	Clavibacter	Clavibacter sp. PDD-63b-25	species	Clavibacter sp. PDD-63b-25	1368
574180		Actinobacteria	Actinobacteria	Micrococcales	Microbacteriaceae	Clavibacter	Clavibacter sp. W5	species	Clavibacter sp. W5	1335
1390159		Actinobacteria	Actinobacteria	Micrococcales	Microbacteriaceae	Clavibacter	Clavibacter sp. NW-2013-Rh6	species	Clavibacter sp. NW-2013-Rh6	1323
1856927		Actinobacteria	Actinobacteria	Micrococcales	Microbacteriaceae	Clavibacter	Clavibacter sp. 300	species	Clavibacter sp. 300	1252
499646		Actinobacteria	Actinobacteria	Micrococcales	Microbacteriaceae	Clavibacter	Clavibacter sp. AP29	species	Clavibacter sp. AP29	1202
1401998		Actinobacteria	Actinobacteria	Micrococcales	Microbacteriaceae	Clavibacter	Clavibacter sp. C63	species	Clavibacter sp. C63	1140
929009		Actinobacteria	Actinobacteria	Micrococcales	Microbacteriaceae	Clavibacter	Clavibacter sp. PD5714	species	Clavibacter sp. PD5714	961
1480877		Actinobacteria	Actinobacteria	Micrococcales	Microbacteriaceae	Clavibacter	Clavibacter sp. Ume68	species	Clavibacter sp. Ume68	905
929007		Actinobacteria	Actinobacteria	Micrococcales	Microbacteriaceae	Clavibacter	Clavibacter sp. PD5687	species	Clavibacter sp. PD5687	899
1390181		Actinobacteria	Actinobacteria	Micrococcales	Microbacteriaceae	Clavibacter	Clavibacter sp. NW-2013-S1	species	Clavibacter sp. NW-2013-S1	821
1628095		Actinobacteria	Actinobacteria	Micrococcales	Microbacteriaceae	Clavibacter	Clavibacter sp. AN27	species	Clavibacter sp. AN27	798
1116655		Actinobacteria	Actinobacteria	Micrococcales	Microbacteriaceae	Clavibacter	Clavibacter sp. V31-PCA-E14	species	Clavibacter sp. V31-PCA-E14	794
1379927		Actinobacteria	Actinobacteria	Micrococcales	Microbacteriaceae	Clavibacter	Clavibacter sp. SP011	species	Clavibacter sp. SP011	789
947401		Actinobacteria	Actinobacteria	Micrococcales	Microbacteriaceae	Clavibacter	Clavibacter sp. AD-B2	species	Clavibacter sp. AD-B2	765
1116657		Actinobacteria	Actinobacteria	Micrococcales	Microbacteriaceae	Clavibacter	Clavibacter sp. V37-PCA-E14	species	Clavibacter sp. V37-PCA-E14	755
239526		Actinobacteria	Actinobacteria	Micrococcales	Microbacteriaceae	Clavibacter	Clavibacter sp. pfB22	species	Clavibacter sp. pfB22	750
947402		Actinobacteria	Actinobacteria	Micrococcales	Microbacteriaceae	Clavibacter	Clavibacter sp. AD-C12	species	Clavibacter sp. AD-C12	738
1306650		Actinobacteria	Actinobacteria	Micrococcales	Microbacteriaceae	Clavibacter	Clavibacter sp. XYL_325	species	Clavibacter sp. XYL_325	695
1081143		Actinobacteria	Actinobacteria	Micrococcales	Microbacteriaceae	Clavibacter	Clavibacter sp. ZGTC-2-3-2	species	Clavibacter sp. ZGTC-2-3-2	691
1379928		Actinobacteria	Actinobacteria	Micrococcales	Microbacteriaceae	Clavibacter	Clavibacter sp. SP033	species	Clavibacter sp. SP033	690
1402001		Actinobacteria	Actinobacteria	Micrococcales	Microbacteriaceae	Clavibacter	Clavibacter sp. X01	species	Clavibacter sp. X01	661
1402002		Actinobacteria	Actinobacteria	Micrococcales	Microbacteriaceae	Clavibacter	Clavibacter sp. X02	species	Clavibacter sp. X02	661
1402003		Actinobacteria	Actinobacteria	Micrococcales	Microbacteriaceae	Clavibacter	Clavibacter sp. X03	species	Clavibacter sp. X03	661
1402004		Actinobacteria	Actinobacteria	Micrococcales	Microbacteriaceae	Clavibacter	Clavibacter sp. X05	species	Clavibacter sp. X05	661
1402005		Actinobacteria	Actinobacteria	Micrococcales	Microbacteriaceae	Clavibacter	Clavibacter sp. X06	species	Clavibacter sp. X06	661
1402008		Actinobacteria	Actinobacteria	Micrococcales	Microbacteriaceae	Clavibacter	Clavibacter sp. X11	species	Clavibacter sp. X11	661
1402009		Actinobacteria	Actinobacteria	Micrococcales	Microbacteriaceae	Clavibacter	Clavibacter sp. X12	species	Clavibacter sp. X12	661
1676414		Actinobacteria	Actinobacteria	Micrococcales	Microbacteriaceae	Clavibacter	Clavibacter sp. ST12.14/218	species	Clavibacter sp. ST12.14/218	601
1523532		Actinobacteria	Actinobacteria	Micrococcales	Microbacteriaceae	Clavibacter	Clavibacter sp. ZUM4207	species	Clavibacter sp. ZUM4207	564
1733962		Actinobacteria	Actinobacteria	Micrococcales	Microbacteriaceae	Clavibacter	Clavibacter sp. s4r3	species	Clavibacter sp. s4r3	536
929006		Actinobacteria	Actinobacteria	Micrococcales	Microbacteriaceae	Clavibacter	Clavibacter sp. PD5689	species	Clavibacter sp. PD5689	513
929004		Actinobacteria	Actinobacteria	Micrococcales	Microbacteriaceae	Clavibacter	Clavibacter sp. PD5693	species	Clavibacter sp. PD5693	505
929005		Actinobacteria	Actinobacteria	Micrococcales	Microbacteriaceae	Clavibacter	Clavibacter sp. PD5688	species	Clavibacter sp. PD5688	501
928999		Actinobacteria	Actinobacteria	Micrococcales	Microbacteriaceae	Clavibacter	Clavibacter sp. PD5715	species	Clavibacter sp. PD5715	497
169001		Actinobacteria	Actinobacteria	Micrococcales	Microbacteriaceae	Clavibacter	Clavibacter sp. 5S2.D11	species	Clavibacter sp. 5S2.D11	485
239528		Actinobacteria	Actinobacteria	Micrococcales	Microbacteriaceae	Clavibacter	Clavibacter sp. pfB28	species	Clavibacter sp. pfB28	475
412248		Actinobacteria	Actinobacteria	Micrococcales	Microbacteriaceae	Clavibacter	Clavibacter sp. 028-4.1-CV-A-28	species	Clavibacter sp. 028-4.1-CV-A-28	460
239525		Actinobacteria	Actinobacteria	Micrococcales	Microbacteriaceae	Clavibacter	Clavibacter sp. pfB14	species	Clavibacter sp. pfB14	449
239524		Actinobacteria	Actinobacteria	Micrococcales	Microbacteriaceae	Clavibacter	Clavibacter sp. pfB4	species	Clavibacter sp. pfB4	431
239527		Actinobacteria	Actinobacteria	Micrococcales	Microbacteriaceae	Clavibacter	Clavibacter sp. pfB26	species	Clavibacter sp. pfB26	421
1390414		Actinobacteria	Actinobacteria	Micrococcales	Microbacteriaceae	Clavibacter	Clavibacter sp. R10.62	species	Clavibacter sp. R10.62	419
1581859		Actinobacteria	Actinobacteria	Micrococcales	Microbacteriaceae	Clavibacter	Clavibacter sp. F100	species	Clavibacter sp. F100	415
1581860		Actinobacteria	Actinobacteria	Micrococcales	Microbacteriaceae	Clavibacter	Clavibacter sp. F253	species	Clavibacter sp. F253	415
1581862		Actinobacteria	Actinobacteria	Micrococcales	Microbacteriaceae	Clavibacter	Clavibacter sp. F78	species	Clavibacter sp. F78	415
999998		Actinobacteria	Actinobacteria	Micrococcales	Microbacteriaceae	Clavibacter	Clavibacter sp. 10.27ST-Bb	species	Clavibacter sp. 10.27ST-Bb	389
1270611		Actinobacteria	Actinobacteria	Micrococcales	Microbacteriaceae	Clavibacter	Clavibacter sp. ISO313_OTU90829	species	Clavibacter sp. ISO313_OTU90829	262
1270612		Actinobacteria	Actinobacteria	Micrococcales	Microbacteriaceae	Clavibacter	Clavibacter sp. ISO351_OTU90829	species	Clavibacter sp. ISO351_OTU90829	262
1291006		Actinobacteria	Actinobacteria	Micrococcales	Microbacteriaceae	Clavibacter	Clavibacter cf. michiganensis LMG 26808	species	Clavibacter cf. michiganensis LMG 26808	3420753
378178		Actinobacteria	Actinobacteria	Micrococcales	Microbacteriaceae	Clavibacter	uncultured Clavibacter sp.	species	uncultured Clavibacter sp.	33463
127781		Actinobacteria	Actinobacteria	Micrococcales	Microbacteriaceae	Clavibacter	uncultured Clavibacter kpa40f	species	uncultured Clavibacter kpa40f	773
1172215		Actinobacteria	Actinobacteria	Micrococcales	Microbacteriaceae	Clavibacter	Clavibacter sp. enrichment culture DGGE band BES-CAP-9	species	Clavibacter sp. enrichment culture DGGE band BES-CAP-9	171
96492		Actinobacteria	Actinobacteria	Micrococcales	Microbacteriaceae	Frigoribacterium		genus	Frigoribacterium	6178
2485192		Actinobacteria	Actinobacteria	Micrococcales	Microbacteriaceae	Frigoribacterium	Frigoribacterium sp. PhB160	species	Frigoribacterium sp. PhB160	3338185
1736282		Actinobacteria	Actinobacteria	Micrococcales	Microbacteriaceae	Frigoribacterium	Frigoribacterium sp. Leaf164	species	Frigoribacterium sp. Leaf164	3287584
1736293		Actinobacteria	Actinobacteria	Micrococcales	Microbacteriaceae	Frigoribacterium	Frigoribacterium sp. Leaf186	species	Frigoribacterium sp. Leaf186	3439013
2485204		Actinobacteria	Actinobacteria	Micrococcales	Microbacteriaceae	Frigoribacterium	Frigoribacterium sp. PhB24	species	Frigoribacterium sp. PhB24	3457365
2508998		Actinobacteria	Actinobacteria	Micrococcales	Microbacteriaceae	Frigoribacterium	Frigoribacterium sp. ACAM 257	species	Frigoribacterium sp. ACAM 257	3332072
1690245		Actinobacteria	Actinobacteria	Micrococcales	Microbacteriaceae	Frigoribacterium	Frigoribacterium sp. RIT-PI-h	species	Frigoribacterium sp. RIT-PI-h	3445346
1898745		Actinobacteria	Actinobacteria	Micrococcales	Microbacteriaceae	Frigoribacterium	Frigoribacterium sp. MCBA15_019	species	Frigoribacterium sp. MCBA15_019	3476500
2485175		Actinobacteria	Actinobacteria	Micrococcales	Microbacteriaceae	Frigoribacterium	Frigoribacterium sp. PhB118	species	Frigoribacterium sp. PhB118	3516982
1735673		Actinobacteria	Actinobacteria	Micrococcales	Microbacteriaceae	Frigoribacterium	Frigoribacterium sp. Leaf8	species	Frigoribacterium sp. Leaf8	3328572
2485172		Actinobacteria	Actinobacteria	Micrococcales	Microbacteriaceae	Frigoribacterium	Frigoribacterium sp. PhB107	species	Frigoribacterium sp. PhB107	3454047
2485174		Actinobacteria	Actinobacteria	Micrococcales	Microbacteriaceae	Frigoribacterium	Frigoribacterium sp. PhB116	species	Frigoribacterium sp. PhB116	3367010
1736313		Actinobacteria	Actinobacteria	Micrococcales	Microbacteriaceae	Frigoribacterium	Frigoribacterium sp. Leaf263	species	Frigoribacterium sp. Leaf263	3243570
1736285		Actinobacteria	Actinobacteria	Micrococcales	Microbacteriaceae	Frigoribacterium	Frigoribacterium sp. Leaf172	species	Frigoribacterium sp. Leaf172	3246786
1589899		Actinobacteria	Actinobacteria	Micrococcales	Microbacteriaceae	Frigoribacterium	Frigoribacterium sp. MEB024	species	Frigoribacterium sp. MEB024	3406371
1736220		Actinobacteria	Actinobacteria	Micrococcales	Microbacteriaceae	Frigoribacterium	Frigoribacterium sp. Leaf44	species	Frigoribacterium sp. Leaf44	3373506
1434829		Actinobacteria	Actinobacteria	Micrococcales	Microbacteriaceae	Frigoribacterium	Frigoribacterium sp. JB110	species	Frigoribacterium sp. JB110	3753109
1736308		Actinobacteria	Actinobacteria	Micrococcales	Microbacteriaceae	Frigoribacterium	Frigoribacterium sp. Leaf254	species	Frigoribacterium sp. Leaf254	3423974
595309		Actinobacteria	Actinobacteria	Micrococcales	Microbacteriaceae	Frigoribacterium	Frigoribacterium sp. 070605-23_B15_31	species	Frigoribacterium sp. 070605-23_B15_31	830
1736372		Actinobacteria	Actinobacteria	Micrococcales	Microbacteriaceae	Frigoribacterium	Frigoribacterium sp. Leaf415	species	Frigoribacterium sp. Leaf415	3423183
1183705		Actinobacteria	Actinobacteria	Micrococcales	Microbacteriaceae	Frigoribacterium	Frigoribacterium sp. 28AGIII	species	Frigoribacterium sp. 28AGIII	1327
1880915		Actinobacteria	Actinobacteria	Micrococcales	Microbacteriaceae	Frigoribacterium	Frigoribacterium sp.	species	Frigoribacterium sp.	50746
697654		Actinobacteria	Actinobacteria	Micrococcales	Microbacteriaceae	Frigoribacterium	Frigoribacterium sp. BL_A	species	Frigoribacterium sp. BL_A	505
364309		Actinobacteria	Actinobacteria	Micrococcales	Microbacteriaceae	Frigoribacterium	Frigoribacterium sp. ULA1	species	Frigoribacterium sp. ULA1	1451
697375		Actinobacteria	Actinobacteria	Micrococcales	Microbacteriaceae	Frigoribacterium	Frigoribacterium sp. 19	species	Frigoribacterium sp. 19	1398
285124		Actinobacteria	Actinobacteria	Micrococcales	Microbacteriaceae	Frigoribacterium	Frigoribacterium sp. cryopeg_3a	species	Frigoribacterium sp. cryopeg_3a	1434
1327308		Actinobacteria	Actinobacteria	Micrococcales	Microbacteriaceae	Frigoribacterium	Frigoribacterium sp. Cza29	species	Frigoribacterium sp. Cza29	1444
1327306		Actinobacteria	Actinobacteria	Micrococcales	Microbacteriaceae	Frigoribacterium	Frigoribacterium sp. Cma18	species	Frigoribacterium sp. Cma18	1435
876163		Actinobacteria	Actinobacteria	Micrococcales	Microbacteriaceae	Frigoribacterium	Frigoribacterium sp. YUST-DW3	species	Frigoribacterium sp. YUST-DW3	1413
196356		Actinobacteria	Actinobacteria	Micrococcales	Microbacteriaceae	Frigoribacterium	Frigoribacterium sp. VincaUS5	species	Frigoribacterium sp. VincaUS5	556
1327305		Actinobacteria	Actinobacteria	Micrococcales	Microbacteriaceae	Frigoribacterium	Frigoribacterium sp. Bmb3	species	Frigoribacterium sp. Bmb3	1438
1053463		Actinobacteria	Actinobacteria	Micrococcales	Microbacteriaceae	Frigoribacterium	Frigoribacterium sp. Dv26	species	Frigoribacterium sp. Dv26	1350
358272		Actinobacteria	Actinobacteria	Micrococcales	Microbacteriaceae	Frigoribacterium	Frigoribacterium sp. 62AP23	species	Frigoribacterium sp. 62AP23	618
1327309		Actinobacteria	Actinobacteria	Micrococcales	Microbacteriaceae	Frigoribacterium	Frigoribacterium sp. Dmb2	species	Frigoribacterium sp. Dmb2	1429
1573684		Actinobacteria	Actinobacteria	Micrococcales	Microbacteriaceae	Frigoribacterium	Frigoribacterium sp. S37	species	Frigoribacterium sp. S37	661
697374		Actinobacteria	Actinobacteria	Micrococcales	Microbacteriaceae	Frigoribacterium	Frigoribacterium sp. 182	species	Frigoribacterium sp. 182	1316
1472810		Actinobacteria	Actinobacteria	Micrococcales	Microbacteriaceae	Frigoribacterium	Frigoribacterium sp. TA_EU	species	Frigoribacterium sp. TA_EU	1188
1727429		Actinobacteria	Actinobacteria	Micrococcales	Microbacteriaceae	Frigoribacterium	Frigoribacterium sp. 764G56	species	Frigoribacterium sp. 764G56	1036
517454		Actinobacteria	Actinobacteria	Micrococcales	Microbacteriaceae	Frigoribacterium	Frigoribacterium sp. Everest-gws-13	species	Frigoribacterium sp. Everest-gws-13	1029
152692		Actinobacteria	Actinobacteria	Micrococcales	Microbacteriaceae	Frigoribacterium	Frigoribacterium sp. GOBB3-206	species	Frigoribacterium sp. GOBB3-206	693
416601		Actinobacteria	Actinobacteria	Micrococcales	Microbacteriaceae	Frigoribacterium	Frigoribacterium sp. A137	species	Frigoribacterium sp. A137	552
167530		Actinobacteria	Actinobacteria	Micrococcales	Microbacteriaceae	Frigoribacterium	Frigoribacterium sp. jshs33	species	Frigoribacterium sp. jshs33	421
1274558		Actinobacteria	Actinobacteria	Micrococcales	Microbacteriaceae	Frigoribacterium	Frigoribacterium sp. ISO319_OTU2448	species	Frigoribacterium sp. ISO319_OTU2448	260
343420		Actinobacteria	Actinobacteria	Micrococcales	Microbacteriaceae	Frigoribacterium	Frigoribacterium sp. TSBY-18	species	Frigoribacterium sp. TSBY-18	1484
351556		Actinobacteria	Actinobacteria	Micrococcales	Microbacteriaceae	Frigoribacterium	Frigoribacterium sp. PIC-C17	species	Frigoribacterium sp. PIC-C17	1456
343612		Actinobacteria	Actinobacteria	Micrococcales	Microbacteriaceae	Frigoribacterium	Frigoribacterium sp. TSBY-26	species	Frigoribacterium sp. TSBY-26	1400
697376		Actinobacteria	Actinobacteria	Micrococcales	Microbacteriaceae	Frigoribacterium	Frigoribacterium sp. 39	species	Frigoribacterium sp. 39	1376
1581882		Actinobacteria	Actinobacteria	Micrococcales	Microbacteriaceae	Frigoribacterium	Frigoribacterium sp. F207	species	Frigoribacterium sp. F207	415
416602		Actinobacteria	Actinobacteria	Micrococcales	Microbacteriaceae	Frigoribacterium	Frigoribacterium sp. A93a	species	Frigoribacterium sp. A93a	552
1260540		Actinobacteria	Actinobacteria	Micrococcales	Microbacteriaceae	Frigoribacterium	Frigoribacterium sp. 30-RHI-7	species	Frigoribacterium sp. 30-RHI-7	884
512042		Actinobacteria	Actinobacteria	Micrococcales	Microbacteriaceae	Frigoribacterium	Frigoribacterium sp. U38-11	species	Frigoribacterium sp. U38-11	841
507685		Actinobacteria	Actinobacteria	Micrococcales	Microbacteriaceae	Frigoribacterium	Frigoribacterium sp. R-25593	species	Frigoribacterium sp. R-25593	1474
1327310		Actinobacteria	Actinobacteria	Micrococcales	Microbacteriaceae	Frigoribacterium	Frigoribacterium sp. Dra42	species	Frigoribacterium sp. Dra42	1398
366263		Actinobacteria	Actinobacteria	Micrococcales	Microbacteriaceae	Frigoribacterium	Frigoribacterium sp. Enf57	species	Frigoribacterium sp. Enf57	1394
1737707		Actinobacteria	Actinobacteria	Micrococcales	Microbacteriaceae	Frigoribacterium	Frigoribacterium sp. PDD-63b-2	species	Frigoribacterium sp. PDD-63b-2	1387
1737700		Actinobacteria	Actinobacteria	Micrococcales	Microbacteriaceae	Frigoribacterium	Frigoribacterium sp. PDD-56b-25	species	Frigoribacterium sp. PDD-56b-25	1353
1508907		Actinobacteria	Actinobacteria	Micrococcales	Microbacteriaceae	Frigoribacterium	Frigoribacterium sp. EP_L_54	species	Frigoribacterium sp. EP_L_54	1088
1727377		Actinobacteria	Actinobacteria	Micrococcales	Microbacteriaceae	Frigoribacterium	Frigoribacterium sp. 1056H92	species	Frigoribacterium sp. 1056H92	1077
1508909		Actinobacteria	Actinobacteria	Micrococcales	Microbacteriaceae	Frigoribacterium	Frigoribacterium sp. EP_L_64	species	Frigoribacterium sp. EP_L_64	1005
582636		Actinobacteria	Actinobacteria	Micrococcales	Microbacteriaceae	Frigoribacterium	Frigoribacterium sp. H0822T	species	Frigoribacterium sp. H0822T	965
260414		Actinobacteria	Actinobacteria	Micrococcales	Microbacteriaceae	Frigoribacterium	Frigoribacterium sp. GIC64	species	Frigoribacterium sp. GIC64	689
402322		Actinobacteria	Actinobacteria	Micrococcales	Microbacteriaceae	Frigoribacterium	Frigoribacterium sp. j22	species	Frigoribacterium sp. j22	477
1581887		Actinobacteria	Actinobacteria	Micrococcales	Microbacteriaceae	Frigoribacterium	Frigoribacterium sp. F286	species	Frigoribacterium sp. F286	414
517455		Actinobacteria	Actinobacteria	Micrococcales	Microbacteriaceae	Frigoribacterium	Frigoribacterium sp. Everest-gws-26	species	Frigoribacterium sp. Everest-gws-26	1479
1556565		Actinobacteria	Actinobacteria	Micrococcales	Microbacteriaceae	Frigoribacterium	Frigoribacterium sp. HP1K1	species	Frigoribacterium sp. HP1K1	1366
994513		Actinobacteria	Actinobacteria	Micrococcales	Microbacteriaceae	Frigoribacterium	Frigoribacterium sp. PDD-30b-1	species	Frigoribacterium sp. PDD-30b-1	1377
1727411		Actinobacteria	Actinobacteria	Micrococcales	Microbacteriaceae	Frigoribacterium	Frigoribacterium sp. 736H86	species	Frigoribacterium sp. 736H86	1029
1617659		Actinobacteria	Actinobacteria	Micrococcales	Microbacteriaceae	Frigoribacterium	Frigoribacterium sp. IF7R2A	species	Frigoribacterium sp. IF7R2A	910
1226309		Actinobacteria	Actinobacteria	Micrococcales	Microbacteriaceae	Frigoribacterium	Frigoribacterium sp. B1-25c-3	species	Frigoribacterium sp. B1-25c-3	899
358271		Actinobacteria	Actinobacteria	Micrococcales	Microbacteriaceae	Frigoribacterium	Frigoribacterium sp. 73NP5	species	Frigoribacterium sp. 73NP5	857
512043		Actinobacteria	Actinobacteria	Micrococcales	Microbacteriaceae	Frigoribacterium	Frigoribacterium sp. U38-3	species	Frigoribacterium sp. U38-3	849
382206		Actinobacteria	Actinobacteria	Micrococcales	Microbacteriaceae	Frigoribacterium	Frigoribacterium sp. PDD-14b-13	species	Frigoribacterium sp. PDD-14b-13	427
1274557		Actinobacteria	Actinobacteria	Micrococcales	Microbacteriaceae	Frigoribacterium	Frigoribacterium sp. ISO307_OTU7565	species	Frigoribacterium sp. ISO307_OTU7565	260
260406		Actinobacteria	Actinobacteria	Micrococcales	Microbacteriaceae	Frigoribacterium	Frigoribacterium sp. GIC43	species	Frigoribacterium sp. GIC43	1392
1737703		Actinobacteria	Actinobacteria	Micrococcales	Microbacteriaceae	Frigoribacterium	Frigoribacterium sp. PDD-59b-34	species	Frigoribacterium sp. PDD-59b-34	1387
1727417		Actinobacteria	Actinobacteria	Micrococcales	Microbacteriaceae	Frigoribacterium	Frigoribacterium sp. 749G106	species	Frigoribacterium sp. 749G106	1078
392168		Actinobacteria	Actinobacteria	Micrococcales	Microbacteriaceae	Frigoribacterium	Frigoribacterium sp. D21	species	Frigoribacterium sp. D21	1023
1497944		Actinobacteria	Actinobacteria	Micrococcales	Microbacteriaceae	Frigoribacterium	Frigoribacterium sp. Field_seedling_A48	species	Frigoribacterium sp. Field_seedling_A48	1020
1395908		Actinobacteria	Actinobacteria	Micrococcales	Microbacteriaceae	Frigoribacterium	Frigoribacterium sp. PTYT-7	species	Frigoribacterium sp. PTYT-7	750
675180		Actinobacteria	Actinobacteria	Micrococcales	Microbacteriaceae	Frigoribacterium	Frigoribacterium sp. Air345	species	Frigoribacterium sp. Air345	528
239529		Actinobacteria	Actinobacteria	Micrococcales	Microbacteriaceae	Frigoribacterium	Frigoribacterium sp. pfB6	species	Frigoribacterium sp. pfB6	480
662310		Actinobacteria	Actinobacteria	Micrococcales	Microbacteriaceae	Frigoribacterium	Frigoribacterium sp. EX166	species	Frigoribacterium sp. EX166	472
944071		Actinobacteria	Actinobacteria	Micrococcales	Microbacteriaceae	Frigoribacterium	Frigoribacterium sp. SR2-20-1-f	species	Frigoribacterium sp. SR2-20-1-f	396
269459		Actinobacteria	Actinobacteria	Micrococcales	Microbacteriaceae	Frigoribacterium	Frigoribacterium sp. 34/19	species	Frigoribacterium sp. 34/19	1418
1727430		Actinobacteria	Actinobacteria	Micrococcales	Microbacteriaceae	Frigoribacterium	Frigoribacterium sp. 765G5	species	Frigoribacterium sp. 765G5	991
539595		Actinobacteria	Actinobacteria	Micrococcales	Microbacteriaceae	Frigoribacterium	Frigoribacterium sp. VC-YC6629	species	Frigoribacterium sp. VC-YC6629	823
1737711		Actinobacteria	Actinobacteria	Micrococcales	Microbacteriaceae	Frigoribacterium	Frigoribacterium sp. PDD-69b-5	species	Frigoribacterium sp. PDD-69b-5	1391
1737704		Actinobacteria	Actinobacteria	Micrococcales	Microbacteriaceae	Frigoribacterium	Frigoribacterium sp. PDD-59b-54	species	Frigoribacterium sp. PDD-59b-54	1389
1737709		Actinobacteria	Actinobacteria	Micrococcales	Microbacteriaceae	Frigoribacterium	Frigoribacterium sp. PDD-63b-32	species	Frigoribacterium sp. PDD-63b-32	1386
994515		Actinobacteria	Actinobacteria	Micrococcales	Microbacteriaceae	Frigoribacterium	Frigoribacterium sp. PDD-32b-17	species	Frigoribacterium sp. PDD-32b-17	1381
994514		Actinobacteria	Actinobacteria	Micrococcales	Microbacteriaceae	Frigoribacterium	Frigoribacterium sp. PDD-31b-8	species	Frigoribacterium sp. PDD-31b-8	1363
1084201		Actinobacteria	Actinobacteria	Micrococcales	Microbacteriaceae	Frigoribacterium	Frigoribacterium sp. PDD-35b-13	species	Frigoribacterium sp. PDD-35b-13	1312
1029910		Actinobacteria	Actinobacteria	Micrococcales	Microbacteriaceae	Frigoribacterium	Frigoribacterium sp. DAB_9Ecl	species	Frigoribacterium sp. DAB_9Ecl	1223
1727426		Actinobacteria	Actinobacteria	Micrococcales	Microbacteriaceae	Frigoribacterium	Frigoribacterium sp. 762H104	species	Frigoribacterium sp. 762H104	1099
1508910		Actinobacteria	Actinobacteria	Micrococcales	Microbacteriaceae	Frigoribacterium	Frigoribacterium sp. EP_L_80	species	Frigoribacterium sp. EP_L_80	1087
1727361		Actinobacteria	Actinobacteria	Micrococcales	Microbacteriaceae	Frigoribacterium	Frigoribacterium sp. 1056G19	species	Frigoribacterium sp. 1056G19	1078
1727398		Actinobacteria	Actinobacteria	Micrococcales	Microbacteriaceae	Frigoribacterium	Frigoribacterium sp. 734G70	species	Frigoribacterium sp. 734G70	1072
1727427		Actinobacteria	Actinobacteria	Micrococcales	Microbacteriaceae	Frigoribacterium	Frigoribacterium sp. 764G28	species	Frigoribacterium sp. 764G28	1025
1727435		Actinobacteria	Actinobacteria	Micrococcales	Microbacteriaceae	Frigoribacterium	Frigoribacterium sp. 956H3	species	Frigoribacterium sp. 956H3	1006
1508908		Actinobacteria	Actinobacteria	Micrococcales	Microbacteriaceae	Frigoribacterium	Frigoribacterium sp. EP_L_59	species	Frigoribacterium sp. EP_L_59	925
539594		Actinobacteria	Actinobacteria	Micrococcales	Microbacteriaceae	Frigoribacterium	Frigoribacterium sp. FS-YC6710	species	Frigoribacterium sp. FS-YC6710	918
1449461		Actinobacteria	Actinobacteria	Micrococcales	Microbacteriaceae	Frigoribacterium	Frigoribacterium sp. 100d-i2	species	Frigoribacterium sp. 100d-i2	897
1084200		Actinobacteria	Actinobacteria	Micrococcales	Microbacteriaceae	Frigoribacterium	Frigoribacterium sp. PDD-35b-1	species	Frigoribacterium sp. PDD-35b-1	896
1727407		Actinobacteria	Actinobacteria	Micrococcales	Microbacteriaceae	Frigoribacterium	Frigoribacterium sp. 736G5	species	Frigoribacterium sp. 736G5	887
1573683		Actinobacteria	Actinobacteria	Micrococcales	Microbacteriaceae	Frigoribacterium	Frigoribacterium sp. S09	species	Frigoribacterium sp. S09	827
239530		Actinobacteria	Actinobacteria	Micrococcales	Microbacteriaceae	Frigoribacterium	Frigoribacterium sp. pfB17	species	Frigoribacterium sp. pfB17	750
1079044		Actinobacteria	Actinobacteria	Micrococcales	Microbacteriaceae	Frigoribacterium	Frigoribacterium sp. R14	species	Frigoribacterium sp. R14	719
1274559		Actinobacteria	Actinobacteria	Micrococcales	Microbacteriaceae	Frigoribacterium	Frigoribacterium sp. ISO334_OTU2448	species	Frigoribacterium sp. ISO334_OTU2448	260
1266598		Actinobacteria	Actinobacteria	Micrococcales	Microbacteriaceae	Frigoribacterium	Frigoribacterium sp. MP117	species	Frigoribacterium sp. MP117	1493
1266599		Actinobacteria	Actinobacteria	Micrococcales	Microbacteriaceae	Frigoribacterium	Frigoribacterium sp. MP161	species	Frigoribacterium sp. MP161	1482
1649773		Actinobacteria	Actinobacteria	Micrococcales	Microbacteriaceae	Frigoribacterium	Frigoribacterium sp. CC5-806	species	Frigoribacterium sp. CC5-806	1482
98229		Actinobacteria	Actinobacteria	Micrococcales	Microbacteriaceae	Frigoribacterium	Frigoribacterium sp. 312	species	Frigoribacterium sp. 312	1458
497784		Actinobacteria	Actinobacteria	Micrococcales	Microbacteriaceae	Frigoribacterium	Frigoribacterium sp. FB3	species	Frigoribacterium sp. FB3	1452
1090123		Actinobacteria	Actinobacteria	Micrococcales	Microbacteriaceae	Frigoribacterium	Frigoribacterium sp. hp1	species	Frigoribacterium sp. hp1	1421
1446432		Actinobacteria	Actinobacteria	Micrococcales	Microbacteriaceae	Frigoribacterium	Frigoribacterium sp. b186	species	Frigoribacterium sp. b186	1421
1534025		Actinobacteria	Actinobacteria	Micrococcales	Microbacteriaceae	Frigoribacterium	Frigoribacterium sp. DT 7-01	species	Frigoribacterium sp. DT 7-01	1412
260417		Actinobacteria	Actinobacteria	Micrococcales	Microbacteriaceae	Frigoribacterium	Frigoribacterium sp. GIC6	species	Frigoribacterium sp. GIC6	1410
1259303		Actinobacteria	Actinobacteria	Micrococcales	Microbacteriaceae	Frigoribacterium	Frigoribacterium sp. Ha8	species	Frigoribacterium sp. Ha8	1407
1460276		Actinobacteria	Actinobacteria	Micrococcales	Microbacteriaceae	Frigoribacterium	Frigoribacterium sp. b190	species	Frigoribacterium sp. b190	1406
1259304		Actinobacteria	Actinobacteria	Micrococcales	Microbacteriaceae	Frigoribacterium	Frigoribacterium sp. Hb4	species	Frigoribacterium sp. Hb4	1400
1737699		Actinobacteria	Actinobacteria	Micrococcales	Microbacteriaceae	Frigoribacterium	Frigoribacterium sp. PDD-48b-7	species	Frigoribacterium sp. PDD-48b-7	1399
1737710		Actinobacteria	Actinobacteria	Micrococcales	Microbacteriaceae	Frigoribacterium	Frigoribacterium sp. PDD-69b-17	species	Frigoribacterium sp. PDD-69b-17	1389
709424		Actinobacteria	Actinobacteria	Micrococcales	Microbacteriaceae	Frigoribacterium	Frigoribacterium sp. NMC14	species	Frigoribacterium sp. NMC14	1386
1737705		Actinobacteria	Actinobacteria	Micrococcales	Microbacteriaceae	Frigoribacterium	Frigoribacterium sp. PDD-60b-4	species	Frigoribacterium sp. PDD-60b-4	1380
1556564		Actinobacteria	Actinobacteria	Micrococcales	Microbacteriaceae	Frigoribacterium	Frigoribacterium sp. CC6Y2	species	Frigoribacterium sp. CC6Y2	1373
994512		Actinobacteria	Actinobacteria	Micrococcales	Microbacteriaceae	Frigoribacterium	Frigoribacterium sp. PDD-24b-20	species	Frigoribacterium sp. PDD-24b-20	1372
1785759		Actinobacteria	Actinobacteria	Micrococcales	Microbacteriaceae	Frigoribacterium	Frigoribacterium sp. CPBF 1498	species	Frigoribacterium sp. CPBF 1498	1371
1785761		Actinobacteria	Actinobacteria	Micrococcales	Microbacteriaceae	Frigoribacterium	Frigoribacterium sp. CPBF 1528	species	Frigoribacterium sp. CPBF 1528	1365
450677		Actinobacteria	Actinobacteria	Micrococcales	Microbacteriaceae	Frigoribacterium	Frigoribacterium sp. OS-12A	species	Frigoribacterium sp. OS-12A	1363
1327307		Actinobacteria	Actinobacteria	Micrococcales	Microbacteriaceae	Frigoribacterium	Frigoribacterium sp. Cza25	species	Frigoribacterium sp. Cza25	1344
1785760		Actinobacteria	Actinobacteria	Micrococcales	Microbacteriaceae	Frigoribacterium	Frigoribacterium sp. CPBF 1499	species	Frigoribacterium sp. CPBF 1499	1343
1462596		Actinobacteria	Actinobacteria	Micrococcales	Microbacteriaceae	Frigoribacterium	Frigoribacterium sp. TB-1	species	Frigoribacterium sp. TB-1	1342
1472809		Actinobacteria	Actinobacteria	Micrococcales	Microbacteriaceae	Frigoribacterium	Frigoribacterium sp. TA_AF	species	Frigoribacterium sp. TA_AF	1284
697373		Actinobacteria	Actinobacteria	Micrococcales	Microbacteriaceae	Frigoribacterium	Frigoribacterium sp. 181	species	Frigoribacterium sp. 181	1275
697377		Actinobacteria	Actinobacteria	Micrococcales	Microbacteriaceae	Frigoribacterium	Frigoribacterium sp. 6	species	Frigoribacterium sp. 6	1270
1029909		Actinobacteria	Actinobacteria	Micrococcales	Microbacteriaceae	Frigoribacterium	Frigoribacterium sp. DAB_35Ecl	species	Frigoribacterium sp. DAB_35Ecl	1226
562618		Actinobacteria	Actinobacteria	Micrococcales	Microbacteriaceae	Frigoribacterium	Frigoribacterium sp. IK2_84P	species	Frigoribacterium sp. IK2_84P	1100
1727365		Actinobacteria	Actinobacteria	Micrococcales	Microbacteriaceae	Frigoribacterium	Frigoribacterium sp. 1056G79	species	Frigoribacterium sp. 1056G79	1080
1727386		Actinobacteria	Actinobacteria	Micrococcales	Microbacteriaceae	Frigoribacterium	Frigoribacterium sp. 41G26	species	Frigoribacterium sp. 41G26	1080
1727387		Actinobacteria	Actinobacteria	Micrococcales	Microbacteriaceae	Frigoribacterium	Frigoribacterium sp. 41G32	species	Frigoribacterium sp. 41G32	1080
1727388		Actinobacteria	Actinobacteria	Micrococcales	Microbacteriaceae	Frigoribacterium	Frigoribacterium sp. 41H100	species	Frigoribacterium sp. 41H100	1080
1727391		Actinobacteria	Actinobacteria	Micrococcales	Microbacteriaceae	Frigoribacterium	Frigoribacterium sp. 684G61	species	Frigoribacterium sp. 684G61	1080
1727394		Actinobacteria	Actinobacteria	Micrococcales	Microbacteriaceae	Frigoribacterium	Frigoribacterium sp. 684G65	species	Frigoribacterium sp. 684G65	1080
1727395		Actinobacteria	Actinobacteria	Micrococcales	Microbacteriaceae	Frigoribacterium	Frigoribacterium sp. 684G72	species	Frigoribacterium sp. 684G72	1080
1727396		Actinobacteria	Actinobacteria	Micrococcales	Microbacteriaceae	Frigoribacterium	Frigoribacterium sp. 734G116	species	Frigoribacterium sp. 734G116	1080
1727432		Actinobacteria	Actinobacteria	Micrococcales	Microbacteriaceae	Frigoribacterium	Frigoribacterium sp. 765H77	species	Frigoribacterium sp. 765H77	1080
1727368		Actinobacteria	Actinobacteria	Micrococcales	Microbacteriaceae	Frigoribacterium	Frigoribacterium sp. 1056G87	species	Frigoribacterium sp. 1056G87	1079
1727373		Actinobacteria	Actinobacteria	Micrococcales	Microbacteriaceae	Frigoribacterium	Frigoribacterium sp. 1056H123	species	Frigoribacterium sp. 1056H123	1079
1727392		Actinobacteria	Actinobacteria	Micrococcales	Microbacteriaceae	Frigoribacterium	Frigoribacterium sp. 684G62	species	Frigoribacterium sp. 684G62	1079
1727393		Actinobacteria	Actinobacteria	Micrococcales	Microbacteriaceae	Frigoribacterium	Frigoribacterium sp. 684G63	species	Frigoribacterium sp. 684G63	1079
1727403		Actinobacteria	Actinobacteria	Micrococcales	Microbacteriaceae	Frigoribacterium	Frigoribacterium sp. 736G164	species	Frigoribacterium sp. 736G164	1079
1727414		Actinobacteria	Actinobacteria	Micrococcales	Microbacteriaceae	Frigoribacterium	Frigoribacterium sp. 746G2	species	Frigoribacterium sp. 746G2	1079
1727422		Actinobacteria	Actinobacteria	Micrococcales	Microbacteriaceae	Frigoribacterium	Frigoribacterium sp. 762G28	species	Frigoribacterium sp. 762G28	1079
1727374		Actinobacteria	Actinobacteria	Micrococcales	Microbacteriaceae	Frigoribacterium	Frigoribacterium sp. 1056H125	species	Frigoribacterium sp. 1056H125	1078
1727404		Actinobacteria	Actinobacteria	Micrococcales	Microbacteriaceae	Frigoribacterium	Frigoribacterium sp. 736G178	species	Frigoribacterium sp. 736G178	1078
1727418		Actinobacteria	Actinobacteria	Micrococcales	Microbacteriaceae	Frigoribacterium	Frigoribacterium sp. 749G107	species	Frigoribacterium sp. 749G107	1078
1727369		Actinobacteria	Actinobacteria	Micrococcales	Microbacteriaceae	Frigoribacterium	Frigoribacterium sp. 1056G88	species	Frigoribacterium sp. 1056G88	1077
1727372		Actinobacteria	Actinobacteria	Micrococcales	Microbacteriaceae	Frigoribacterium	Frigoribacterium sp. 1056H122	species	Frigoribacterium sp. 1056H122	1077
1727415		Actinobacteria	Actinobacteria	Micrococcales	Microbacteriaceae	Frigoribacterium	Frigoribacterium sp. 746G26	species	Frigoribacterium sp. 746G26	1077
1727424		Actinobacteria	Actinobacteria	Micrococcales	Microbacteriaceae	Frigoribacterium	Frigoribacterium sp. 762G69	species	Frigoribacterium sp. 762G69	1077
1727428		Actinobacteria	Actinobacteria	Micrococcales	Microbacteriaceae	Frigoribacterium	Frigoribacterium sp. 764G5	species	Frigoribacterium sp. 764G5	1076
1727370		Actinobacteria	Actinobacteria	Micrococcales	Microbacteriaceae	Frigoribacterium	Frigoribacterium sp. 1056G89	species	Frigoribacterium sp. 1056G89	1073
1727434		Actinobacteria	Actinobacteria	Micrococcales	Microbacteriaceae	Frigoribacterium	Frigoribacterium sp. 956G85	species	Frigoribacterium sp. 956G85	1073
1727366		Actinobacteria	Actinobacteria	Micrococcales	Microbacteriaceae	Frigoribacterium	Frigoribacterium sp. 1056G82	species	Frigoribacterium sp. 1056G82	1068
392122		Actinobacteria	Actinobacteria	Micrococcales	Microbacteriaceae	Frigoribacterium	Frigoribacterium sp. F13	species	Frigoribacterium sp. F13	1064
1727399		Actinobacteria	Actinobacteria	Micrococcales	Microbacteriaceae	Frigoribacterium	Frigoribacterium sp. 734G78	species	Frigoribacterium sp. 734G78	1063
1727406		Actinobacteria	Actinobacteria	Micrococcales	Microbacteriaceae	Frigoribacterium	Frigoribacterium sp. 736G184	species	Frigoribacterium sp. 736G184	1063
1727363		Actinobacteria	Actinobacteria	Micrococcales	Microbacteriaceae	Frigoribacterium	Frigoribacterium sp. 1056G52	species	Frigoribacterium sp. 1056G52	1058
1727425		Actinobacteria	Actinobacteria	Micrococcales	Microbacteriaceae	Frigoribacterium	Frigoribacterium sp. 762G73	species	Frigoribacterium sp. 762G73	1055
1727384		Actinobacteria	Actinobacteria	Micrococcales	Microbacteriaceae	Frigoribacterium	Frigoribacterium sp. 1152G8	species	Frigoribacterium sp. 1152G8	1054
1727381		Actinobacteria	Actinobacteria	Micrococcales	Microbacteriaceae	Frigoribacterium	Frigoribacterium sp. 1152G37	species	Frigoribacterium sp. 1152G37	1051
1727401		Actinobacteria	Actinobacteria	Micrococcales	Microbacteriaceae	Frigoribacterium	Frigoribacterium sp. 736G161	species	Frigoribacterium sp. 736G161	1051
1508906		Actinobacteria	Actinobacteria	Micrococcales	Microbacteriaceae	Frigoribacterium	Frigoribacterium sp. EP_L_76	species	Frigoribacterium sp. EP_L_76	1050
1727412		Actinobacteria	Actinobacteria	Micrococcales	Microbacteriaceae	Frigoribacterium	Frigoribacterium sp. 746G150	species	Frigoribacterium sp. 746G150	1050
1727413		Actinobacteria	Actinobacteria	Micrococcales	Microbacteriaceae	Frigoribacterium	Frigoribacterium sp. 746G18	species	Frigoribacterium sp. 746G18	1049
1727423		Actinobacteria	Actinobacteria	Micrococcales	Microbacteriaceae	Frigoribacterium	Frigoribacterium sp. 762G39	species	Frigoribacterium sp. 762G39	1049
1327933		Actinobacteria	Actinobacteria	Micrococcales	Microbacteriaceae	Frigoribacterium	Frigoribacterium sp. 5_48	species	Frigoribacterium sp. 5_48	1047
1727364		Actinobacteria	Actinobacteria	Micrococcales	Microbacteriaceae	Frigoribacterium	Frigoribacterium sp. 1056G77	species	Frigoribacterium sp. 1056G77	1047
1727419		Actinobacteria	Actinobacteria	Micrococcales	Microbacteriaceae	Frigoribacterium	Frigoribacterium sp. 749G41	species	Frigoribacterium sp. 749G41	1045
1727420		Actinobacteria	Actinobacteria	Micrococcales	Microbacteriaceae	Frigoribacterium	Frigoribacterium sp. 762G18	species	Frigoribacterium sp. 762G18	1040
1727410		Actinobacteria	Actinobacteria	Micrococcales	Microbacteriaceae	Frigoribacterium	Frigoribacterium sp. 736H71	species	Frigoribacterium sp. 736H71	1039
1727380		Actinobacteria	Actinobacteria	Micrococcales	Microbacteriaceae	Frigoribacterium	Frigoribacterium sp. 1152G29	species	Frigoribacterium sp. 1152G29	1034
1727383		Actinobacteria	Actinobacteria	Micrococcales	Microbacteriaceae	Frigoribacterium	Frigoribacterium sp. 1152G41	species	Frigoribacterium sp. 1152G41	1033
1727400		Actinobacteria	Actinobacteria	Micrococcales	Microbacteriaceae	Frigoribacterium	Frigoribacterium sp. 734H26	species	Frigoribacterium sp. 734H26	1033
1737702		Actinobacteria	Actinobacteria	Micrococcales	Microbacteriaceae	Frigoribacterium	Frigoribacterium sp. PDD-58b-4	species	Frigoribacterium sp. PDD-58b-4	1029
1727375		Actinobacteria	Actinobacteria	Micrococcales	Microbacteriaceae	Frigoribacterium	Frigoribacterium sp. 1056H2	species	Frigoribacterium sp. 1056H2	1023
1727378		Actinobacteria	Actinobacteria	Micrococcales	Microbacteriaceae	Frigoribacterium	Frigoribacterium sp. 1152G12	species	Frigoribacterium sp. 1152G12	1023
1269107		Actinobacteria	Actinobacteria	Micrococcales	Microbacteriaceae	Frigoribacterium	Frigoribacterium sp. UA-JF1532	species	Frigoribacterium sp. UA-JF1532	1019
1727437		Actinobacteria	Actinobacteria	Micrococcales	Microbacteriaceae	Frigoribacterium	Frigoribacterium sp. 956H67	species	Frigoribacterium sp. 956H67	1019
1727421		Actinobacteria	Actinobacteria	Micrococcales	Microbacteriaceae	Frigoribacterium	Frigoribacterium sp. 762G20	species	Frigoribacterium sp. 762G20	1014
1799446		Actinobacteria	Actinobacteria	Micrococcales	Microbacteriaceae	Frigoribacterium	Frigoribacterium sp. LB13-1	species	Frigoribacterium sp. LB13-1	1012
1727408		Actinobacteria	Actinobacteria	Micrococcales	Microbacteriaceae	Frigoribacterium	Frigoribacterium sp. 736G7	species	Frigoribacterium sp. 736G7	1006
1727385		Actinobacteria	Actinobacteria	Micrococcales	Microbacteriaceae	Frigoribacterium	Frigoribacterium sp. 41G21	species	Frigoribacterium sp. 41G21	993
1508911		Actinobacteria	Actinobacteria	Micrococcales	Microbacteriaceae	Frigoribacterium	Frigoribacterium sp. EP_L_84	species	Frigoribacterium sp. EP_L_84	991
1727433		Actinobacteria	Actinobacteria	Micrococcales	Microbacteriaceae	Frigoribacterium	Frigoribacterium sp. 956G78	species	Frigoribacterium sp. 956G78	983
1727402		Actinobacteria	Actinobacteria	Micrococcales	Microbacteriaceae	Frigoribacterium	Frigoribacterium sp. 736G163	species	Frigoribacterium sp. 736G163	977
1118174		Actinobacteria	Actinobacteria	Micrococcales	Microbacteriaceae	Frigoribacterium	Frigoribacterium sp. LPPA 548	species	Frigoribacterium sp. LPPA 548	962
1136482		Actinobacteria	Actinobacteria	Micrococcales	Microbacteriaceae	Frigoribacterium	Frigoribacterium sp. LPPA 972	species	Frigoribacterium sp. LPPA 972	952
1737701		Actinobacteria	Actinobacteria	Micrococcales	Microbacteriaceae	Frigoribacterium	Frigoribacterium sp. PDD-57b-14	species	Frigoribacterium sp. PDD-57b-14	943
489642		Actinobacteria	Actinobacteria	Micrococcales	Microbacteriaceae	Frigoribacterium	Frigoribacterium sp. Tianshan213-23	species	Frigoribacterium sp. Tianshan213-23	930
1547461		Actinobacteria	Actinobacteria	Micrococcales	Microbacteriaceae	Frigoribacterium	Frigoribacterium sp. Totalp-J	species	Frigoribacterium sp. Totalp-J	920
1190259		Actinobacteria	Actinobacteria	Micrococcales	Microbacteriaceae	Frigoribacterium	Frigoribacterium sp. S2U38	species	Frigoribacterium sp. S2U38	909
1449462		Actinobacteria	Actinobacteria	Micrococcales	Microbacteriaceae	Frigoribacterium	Frigoribacterium sp. Cex8-C	species	Frigoribacterium sp. Cex8-C	905
1737706		Actinobacteria	Actinobacteria	Micrococcales	Microbacteriaceae	Frigoribacterium	Frigoribacterium sp. PDD-63b-19	species	Frigoribacterium sp. PDD-63b-19	903
1737708		Actinobacteria	Actinobacteria	Micrococcales	Microbacteriaceae	Frigoribacterium	Frigoribacterium sp. PDD-63b-3	species	Frigoribacterium sp. PDD-63b-3	898
627185		Actinobacteria	Actinobacteria	Micrococcales	Microbacteriaceae	Frigoribacterium	Frigoribacterium sp. 8-1	species	Frigoribacterium sp. 8-1	865
684932		Actinobacteria	Actinobacteria	Micrococcales	Microbacteriaceae	Frigoribacterium	Frigoribacterium sp. PE.7	species	Frigoribacterium sp. PE.7	858
1799447		Actinobacteria	Actinobacteria	Micrococcales	Microbacteriaceae	Frigoribacterium	Frigoribacterium sp. LB13-4	species	Frigoribacterium sp. LB13-4	858
1727371		Actinobacteria	Actinobacteria	Micrococcales	Microbacteriaceae	Frigoribacterium	Frigoribacterium sp. 1056H120	species	Frigoribacterium sp. 1056H120	851
1727362		Actinobacteria	Actinobacteria	Micrococcales	Microbacteriaceae	Frigoribacterium	Frigoribacterium sp. 1056G49	species	Frigoribacterium sp. 1056G49	850
1727367		Actinobacteria	Actinobacteria	Micrococcales	Microbacteriaceae	Frigoribacterium	Frigoribacterium sp. 1056G83	species	Frigoribacterium sp. 1056G83	850
1727376		Actinobacteria	Actinobacteria	Micrococcales	Microbacteriaceae	Frigoribacterium	Frigoribacterium sp. 1056H38	species	Frigoribacterium sp. 1056H38	850
1727382		Actinobacteria	Actinobacteria	Micrococcales	Microbacteriaceae	Frigoribacterium	Frigoribacterium sp. 1152G40	species	Frigoribacterium sp. 1152G40	850
1727409		Actinobacteria	Actinobacteria	Micrococcales	Microbacteriaceae	Frigoribacterium	Frigoribacterium sp. 736H48	species	Frigoribacterium sp. 736H48	850
1727416		Actinobacteria	Actinobacteria	Micrococcales	Microbacteriaceae	Frigoribacterium	Frigoribacterium sp. 746G33	species	Frigoribacterium sp. 746G33	850
1808642		Actinobacteria	Actinobacteria	Micrococcales	Microbacteriaceae	Frigoribacterium	Frigoribacterium sp. CPA-115	species	Frigoribacterium sp. CPA-115	826
358270		Actinobacteria	Actinobacteria	Micrococcales	Microbacteriaceae	Frigoribacterium	Frigoribacterium sp. 42NP21	species	Frigoribacterium sp. 42NP21	818
935394		Actinobacteria	Actinobacteria	Micrococcales	Microbacteriaceae	Frigoribacterium	Frigoribacterium sp. B023F	species	Frigoribacterium sp. B023F	801
935398		Actinobacteria	Actinobacteria	Micrococcales	Microbacteriaceae	Frigoribacterium	Frigoribacterium sp. B048F	species	Frigoribacterium sp. B048F	801
935404		Actinobacteria	Actinobacteria	Micrococcales	Microbacteriaceae	Frigoribacterium	Frigoribacterium sp. B092F	species	Frigoribacterium sp. B092F	801
935407		Actinobacteria	Actinobacteria	Micrococcales	Microbacteriaceae	Frigoribacterium	Frigoribacterium sp. B121F	species	Frigoribacterium sp. B121F	801
935408		Actinobacteria	Actinobacteria	Micrococcales	Microbacteriaceae	Frigoribacterium	Frigoribacterium sp. B138F	species	Frigoribacterium sp. B138F	801
935409		Actinobacteria	Actinobacteria	Micrococcales	Microbacteriaceae	Frigoribacterium	Frigoribacterium sp. B140F	species	Frigoribacterium sp. B140F	801
935413		Actinobacteria	Actinobacteria	Micrococcales	Microbacteriaceae	Frigoribacterium	Frigoribacterium sp. B165F	species	Frigoribacterium sp. B165F	801
935414		Actinobacteria	Actinobacteria	Micrococcales	Microbacteriaceae	Frigoribacterium	Frigoribacterium sp. B167F	species	Frigoribacterium sp. B167F	801
935417		Actinobacteria	Actinobacteria	Micrococcales	Microbacteriaceae	Frigoribacterium	Frigoribacterium sp. B179F	species	Frigoribacterium sp. B179F	801
935419		Actinobacteria	Actinobacteria	Micrococcales	Microbacteriaceae	Frigoribacterium	Frigoribacterium sp. B186F	species	Frigoribacterium sp. B186F	801
935421		Actinobacteria	Actinobacteria	Micrococcales	Microbacteriaceae	Frigoribacterium	Frigoribacterium sp. B196F	species	Frigoribacterium sp. B196F	801
935425		Actinobacteria	Actinobacteria	Micrococcales	Microbacteriaceae	Frigoribacterium	Frigoribacterium sp. B250F	species	Frigoribacterium sp. B250F	801
935433		Actinobacteria	Actinobacteria	Micrococcales	Microbacteriaceae	Frigoribacterium	Frigoribacterium sp. B320F	species	Frigoribacterium sp. B320F	801
935402		Actinobacteria	Actinobacteria	Micrococcales	Microbacteriaceae	Frigoribacterium	Frigoribacterium sp. B086F	species	Frigoribacterium sp. B086F	800
1502791		Actinobacteria	Actinobacteria	Micrococcales	Microbacteriaceae	Frigoribacterium	Frigoribacterium sp. L29	species	Frigoribacterium sp. L29	798
358274		Actinobacteria	Actinobacteria	Micrococcales	Microbacteriaceae	Frigoribacterium	Frigoribacterium sp. 22HD5	species	Frigoribacterium sp. 22HD5	766
1395906		Actinobacteria	Actinobacteria	Micrococcales	Microbacteriaceae	Frigoribacterium	Frigoribacterium sp. GTJR-13	species	Frigoribacterium sp. GTJR-13	750
1480642		Actinobacteria	Actinobacteria	Micrococcales	Microbacteriaceae	Frigoribacterium	Frigoribacterium sp. G03 78-23	species	Frigoribacterium sp. G03 78-23	744
374056		Actinobacteria	Actinobacteria	Micrococcales	Microbacteriaceae	Frigoribacterium	Frigoribacterium sp. TRL-3.1	species	Frigoribacterium sp. TRL-3.1	740
1395907		Actinobacteria	Actinobacteria	Micrococcales	Microbacteriaceae	Frigoribacterium	Frigoribacterium sp. GZYR-6	species	Frigoribacterium sp. GZYR-6	732
251145		Actinobacteria	Actinobacteria	Micrococcales	Microbacteriaceae	Frigoribacterium	Frigoribacterium sp. GWS-SE-H243	species	Frigoribacterium sp. GWS-SE-H243	731
912018		Actinobacteria	Actinobacteria	Micrococcales	Microbacteriaceae	Frigoribacterium	Frigoribacterium sp. LKT2-7a	species	Frigoribacterium sp. LKT2-7a	728
1508912		Actinobacteria	Actinobacteria	Micrococcales	Microbacteriaceae	Frigoribacterium	Frigoribacterium sp. EP_L_91	species	Frigoribacterium sp. EP_L_91	707
358273		Actinobacteria	Actinobacteria	Micrococcales	Microbacteriaceae	Frigoribacterium	Frigoribacterium sp. 62AD20	species	Frigoribacterium sp. 62AD20	692
239531		Actinobacteria	Actinobacteria	Micrococcales	Microbacteriaceae	Frigoribacterium	Frigoribacterium sp. pfB31	species	Frigoribacterium sp. pfB31	684
421559		Actinobacteria	Actinobacteria	Micrococcales	Microbacteriaceae	Frigoribacterium	Frigoribacterium sp. Esch5-307	species	Frigoribacterium sp. Esch5-307	659
1206649		Actinobacteria	Actinobacteria	Micrococcales	Microbacteriaceae	Frigoribacterium	Frigoribacterium sp. I10A-01966	species	Frigoribacterium sp. I10A-01966	651
1628105		Actinobacteria	Actinobacteria	Micrococcales	Microbacteriaceae	Frigoribacterium	Frigoribacterium sp. AN14	species	Frigoribacterium sp. AN14	638
321247		Actinobacteria	Actinobacteria	Micrococcales	Microbacteriaceae	Frigoribacterium	Frigoribacterium sp. ODP52503by1	species	Frigoribacterium sp. ODP52503by1	632
675179		Actinobacteria	Actinobacteria	Micrococcales	Microbacteriaceae	Frigoribacterium	Frigoribacterium sp. Air162	species	Frigoribacterium sp. Air162	631
262546		Actinobacteria	Actinobacteria	Micrococcales	Microbacteriaceae	Frigoribacterium	Frigoribacterium sp. 235-6	species	Frigoribacterium sp. 235-6	624
2653144		Actinobacteria	Actinobacteria	Micrococcales	Microbacteriaceae	Frigoribacterium	Frigoribacterium sp. 9N	species	Frigoribacterium sp. 9N	623
1643128		Actinobacteria	Actinobacteria	Micrococcales	Microbacteriaceae	Frigoribacterium	Frigoribacterium sp. NQ21	species	Frigoribacterium sp. NQ21	616
461438		Actinobacteria	Actinobacteria	Micrococcales	Microbacteriaceae	Frigoribacterium	Frigoribacterium sp. CATR-116	species	Frigoribacterium sp. CATR-116	591
935434		Actinobacteria	Actinobacteria	Micrococcales	Microbacteriaceae	Frigoribacterium	Frigoribacterium sp. B338F	species	Frigoribacterium sp. B338F	558
1307996		Actinobacteria	Actinobacteria	Micrococcales	Microbacteriaceae	Frigoribacterium	Frigoribacterium sp. ENE_2_3	species	Frigoribacterium sp. ENE_2_3	555
1628106		Actinobacteria	Actinobacteria	Micrococcales	Microbacteriaceae	Frigoribacterium	Frigoribacterium sp. AN15	species	Frigoribacterium sp. AN15	510
1628107		Actinobacteria	Actinobacteria	Micrococcales	Microbacteriaceae	Frigoribacterium	Frigoribacterium sp. UPUM08	species	Frigoribacterium sp. UPUM08	507
697655		Actinobacteria	Actinobacteria	Micrococcales	Microbacteriaceae	Frigoribacterium	Frigoribacterium sp. IIIL_J	species	Frigoribacterium sp. IIIL_J	503
1237132		Actinobacteria	Actinobacteria	Micrococcales	Microbacteriaceae	Frigoribacterium	Frigoribacterium sp. KBC-JUNE-E-5D	species	Frigoribacterium sp. KBC-JUNE-E-5D	500
402319		Actinobacteria	Actinobacteria	Micrococcales	Microbacteriaceae	Frigoribacterium	Frigoribacterium sp. h51	species	Frigoribacterium sp. h51	477
402320		Actinobacteria	Actinobacteria	Micrococcales	Microbacteriaceae	Frigoribacterium	Frigoribacterium sp. j18	species	Frigoribacterium sp. j18	477
402321		Actinobacteria	Actinobacteria	Micrococcales	Microbacteriaceae	Frigoribacterium	Frigoribacterium sp. j21	species	Frigoribacterium sp. j21	477
402359		Actinobacteria	Actinobacteria	Micrococcales	Microbacteriaceae	Frigoribacterium	Frigoribacterium sp. o3	species	Frigoribacterium sp. o3	477
402363		Actinobacteria	Actinobacteria	Micrococcales	Microbacteriaceae	Frigoribacterium	Frigoribacterium sp. o9	species	Frigoribacterium sp. o9	477
662311		Actinobacteria	Actinobacteria	Micrococcales	Microbacteriaceae	Frigoribacterium	Frigoribacterium sp. EX48	species	Frigoribacterium sp. EX48	467
944796		Actinobacteria	Actinobacteria	Micrococcales	Microbacteriaceae	Frigoribacterium	Frigoribacterium sp. R-43109	species	Frigoribacterium sp. R-43109	444
1581873		Actinobacteria	Actinobacteria	Micrococcales	Microbacteriaceae	Frigoribacterium	Frigoribacterium sp. F119	species	Frigoribacterium sp. F119	415
1581875		Actinobacteria	Actinobacteria	Micrococcales	Microbacteriaceae	Frigoribacterium	Frigoribacterium sp. F142	species	Frigoribacterium sp. F142	415
1581879		Actinobacteria	Actinobacteria	Micrococcales	Microbacteriaceae	Frigoribacterium	Frigoribacterium sp. F181	species	Frigoribacterium sp. F181	415
1581880		Actinobacteria	Actinobacteria	Micrococcales	Microbacteriaceae	Frigoribacterium	Frigoribacterium sp. F187	species	Frigoribacterium sp. F187	415
1581891		Actinobacteria	Actinobacteria	Micrococcales	Microbacteriaceae	Frigoribacterium	Frigoribacterium sp. F36	species	Frigoribacterium sp. F36	415
1581888		Actinobacteria	Actinobacteria	Micrococcales	Microbacteriaceae	Frigoribacterium	Frigoribacterium sp. F316	species	Frigoribacterium sp. F316	414
1641864		Actinobacteria	Actinobacteria	Micrococcales	Microbacteriaceae	Frigoribacterium	Frigoribacterium sp. L36	species	Frigoribacterium sp. L36	400
944068		Actinobacteria	Actinobacteria	Micrococcales	Microbacteriaceae	Frigoribacterium	Frigoribacterium sp. H2-17-l	species	Frigoribacterium sp. H2-17-l	394
944069		Actinobacteria	Actinobacteria	Micrococcales	Microbacteriaceae	Frigoribacterium	Frigoribacterium sp. H5-16-l	species	Frigoribacterium sp. H5-16-l	394
1270649		Actinobacteria	Actinobacteria	Micrococcales	Microbacteriaceae	Frigoribacterium	Frigoribacterium sp. ISO579_OTU1299	species	Frigoribacterium sp. ISO579_OTU1299	262
1270647		Actinobacteria	Actinobacteria	Micrococcales	Microbacteriaceae	Frigoribacterium	Frigoribacterium sp. ISO563_OTU15731	species	Frigoribacterium sp. ISO563_OTU15731	260
1270651		Actinobacteria	Actinobacteria	Micrococcales	Microbacteriaceae	Frigoribacterium	Frigoribacterium sp. ISO792_OTU2448	species	Frigoribacterium sp. ISO792_OTU2448	260
1270652		Actinobacteria	Actinobacteria	Micrococcales	Microbacteriaceae	Frigoribacterium	Frigoribacterium sp. ISO794_OTU2448	species	Frigoribacterium sp. ISO794_OTU2448	260
1270653		Actinobacteria	Actinobacteria	Micrococcales	Microbacteriaceae	Frigoribacterium	Frigoribacterium sp. ISO876_OTU2448	species	Frigoribacterium sp. ISO876_OTU2448	260
1274554		Actinobacteria	Actinobacteria	Micrococcales	Microbacteriaceae	Frigoribacterium	Frigoribacterium sp. ISO145_OTU41306	species	Frigoribacterium sp. ISO145_OTU41306	260
1274556		Actinobacteria	Actinobacteria	Micrococcales	Microbacteriaceae	Frigoribacterium	Frigoribacterium sp. ISO230_OTU19195	species	Frigoribacterium sp. ISO230_OTU19195	260
1274560		Actinobacteria	Actinobacteria	Micrococcales	Microbacteriaceae	Frigoribacterium	Frigoribacterium sp. ISO345_OTU17952	species	Frigoribacterium sp. ISO345_OTU17952	260
1270650		Actinobacteria	Actinobacteria	Micrococcales	Microbacteriaceae	Frigoribacterium	Frigoribacterium sp. ISO663_OTU6258	species	Frigoribacterium sp. ISO663_OTU6258	258
145483		Actinobacteria	Actinobacteria	Micrococcales	Microbacteriaceae	Frigoribacterium	Frigoribacterium faeni	species	Frigoribacterium faeni	3426961
335377		Actinobacteria	Actinobacteria	Micrococcales	Microbacteriaceae	Frigoribacterium	uncultured Frigoribacterium sp.	species	uncultured Frigoribacterium sp.	23450
1616784		Actinobacteria	Actinobacteria	Micrococcales	Microbacteriaceae	Frigoribacterium	Frigoribacterium salinisoli	species	Frigoribacterium salinisoli	4399
132924		Actinobacteria	Actinobacteria	Micrococcales	Microbacteriaceae	Frigoribacterium	Frigoribacterium aff. faeni A-1/C-an/E	species	Frigoribacterium aff. faeni A-1/C-an/E	1413
1522176		Actinobacteria	Actinobacteria	Micrococcales	Microbacteriaceae	Frigoribacterium	Frigoribacterium endophyticum	species	Frigoribacterium endophyticum	4128
98158		Actinobacteria	Actinobacteria	Micrococcales	Microbacteriaceae	Frigoribacterium	Frigoribacterium sp. 227	species	Frigoribacterium sp. 227	1467
2594794		Actinobacteria	Actinobacteria	Micrococcales	Microbacteriaceae		Hymenobacter sp. Fur1	species	Hymenobacter sp. Fur1	6097755
2594795		Actinobacteria	Actinobacteria	Micrococcales	Microbacteriaceae		Chitinimonas sp. R3-44	species	Chitinimonas sp. R3-44	10584958
1873462		Actinobacteria	Actinobacteria	Micrococcales	Microbacteriaceae		Microbacteriaceae bacterium	species	Microbacteriaceae bacterium	7272540
2144185		Actinobacteria	Actinobacteria	Micrococcales	Microbacteriaceae		Microbacteriaceae bacterium 13S1-3	species	Microbacteriaceae bacterium 13S1-3	3860849
2528712		Actinobacteria	Actinobacteria	Micrococcales	Microbacteriaceae		Microbacteriaceae bacterium J5903	species	Microbacteriaceae bacterium J5903	3290868
2502255		Actinobacteria	Actinobacteria	Micrococcales	Microbacteriaceae		Microbacteriaceae bacterium X2B	species	Microbacteriaceae bacterium X2B	2568651
2502222		Actinobacteria	Actinobacteria	Micrococcales	Microbacteriaceae		Microbacteriaceae bacterium 3R27F9-B	species	Microbacteriaceae bacterium 3R27F9-B	3395364
2502212		Actinobacteria	Actinobacteria	Micrococcales	Microbacteriaceae		Microbacteriaceae bacterium 3P27C6	species	Microbacteriaceae bacterium 3P27C6	4007108
2502210		Actinobacteria	Actinobacteria	Micrococcales	Microbacteriaceae		Microbacteriaceae bacterium 3FA27C10	species	Microbacteriaceae bacterium 3FA27C10	4006742
554669		Actinobacteria	Actinobacteria	Micrococcales	Microbacteriaceae		Microbacteriaceae bacterium EC010	species	Microbacteriaceae bacterium EC010	981
1108987		Actinobacteria	Actinobacteria	Micrococcales	Microbacteriaceae		Microbacteriaceae bacterium L6B	species	Microbacteriaceae bacterium L6B	1471
212174		Actinobacteria	Actinobacteria	Micrococcales	Microbacteriaceae		Microbacteriaceae bacterium GP-8	species	Microbacteriaceae bacterium GP-8	1299
718009		Actinobacteria	Actinobacteria	Micrococcales	Microbacteriaceae		Microbacteriaceae bacterium 'U1 ecto 1'	species	Microbacteriaceae bacterium 'U1 ecto 1'	583
660086		Actinobacteria	Actinobacteria	Micrococcales	Microbacteriaceae		Microbacteriaceae bacterium DI84	species	Microbacteriaceae bacterium DI84	634
1303669		Actinobacteria	Actinobacteria	Micrococcales	Microbacteriaceae		Microbacteriaceae bacterium RTGVVAC4	species	Microbacteriaceae bacterium RTGVVAC4	1430
1108986		Actinobacteria	Actinobacteria	Micrococcales	Microbacteriaceae		Microbacteriaceae bacterium AF7	species	Microbacteriaceae bacterium AF7	1362
1316711		Actinobacteria	Actinobacteria	Micrococcales	Microbacteriaceae		Microbacteriaceae bacterium NBC4054	species	Microbacteriaceae bacterium NBC4054	1852
97974		Actinobacteria	Actinobacteria	Micrococcales	Microbacteriaceae		Microbacteriaceae str. DB102	species	Microbacteriaceae str. DB102	1890
1635462		Actinobacteria	Actinobacteria	Micrococcales	Microbacteriaceae		Microbacteriaceae bacterium HRRP055	species	Microbacteriaceae bacterium HRRP055	571
1675897		Actinobacteria	Actinobacteria	Micrococcales	Microbacteriaceae		Microbacteriaceae bacterium TLFCNA02	species	Microbacteriaceae bacterium TLFCNA02	1135
1200077		Actinobacteria	Actinobacteria	Micrococcales	Microbacteriaceae		Microbacteriaceae bacterium RDB-106	species	Microbacteriaceae bacterium RDB-106	575
344987		Actinobacteria	Actinobacteria	Micrococcales	Microbacteriaceae		Microbacteriaceae bacterium Tibet-IT11	species	Microbacteriaceae bacterium Tibet-IT11	1433
1316701		Actinobacteria	Actinobacteria	Micrococcales	Microbacteriaceae		Microbacteriaceae bacterium AFLP138	species	Microbacteriaceae bacterium AFLP138	1629
709293		Actinobacteria	Actinobacteria	Micrococcales	Microbacteriaceae		Microbacteriaceae bacterium MIDC06	species	Microbacteriaceae bacterium MIDC06	706
1316702		Actinobacteria	Actinobacteria	Micrococcales	Microbacteriaceae		Microbacteriaceae bacterium AFLP173	species	Microbacteriaceae bacterium AFLP173	1368
1316713		Actinobacteria	Actinobacteria	Micrococcales	Microbacteriaceae		Microbacteriaceae bacterium NBC4229	species	Microbacteriaceae bacterium NBC4229	1362
1316709		Actinobacteria	Actinobacteria	Micrococcales	Microbacteriaceae		Microbacteriaceae bacterium NBC4042	species	Microbacteriaceae bacterium NBC4042	1395
1635914		Actinobacteria	Actinobacteria	Micrococcales	Microbacteriaceae		Microbacteriaceae bacterium HRTK023	species	Microbacteriaceae bacterium HRTK023	592
1293069		Actinobacteria	Actinobacteria	Micrococcales	Microbacteriaceae		Microbacteriaceae bacterium S4	species	Microbacteriaceae bacterium S4	1462
1825270		Actinobacteria	Actinobacteria	Micrococcales	Microbacteriaceae		Microbacteriaceae bacterium LB_C1A2	species	Microbacteriaceae bacterium LB_C1A2	427
98528		Actinobacteria	Actinobacteria	Micrococcales	Microbacteriaceae		Clavibacter-like sp. V4.BE.53	species	Clavibacter-like sp. V4.BE.53	1477
1704922		Actinobacteria	Actinobacteria	Micrococcales	Microbacteriaceae		Microbacteriaceae sp. WS_12Q	species	Microbacteriaceae sp. WS_12Q	800
1164299		Actinobacteria	Actinobacteria	Micrococcales	Microbacteriaceae		Microbacteriaceae bacterium 'ARUP UnID 392'	species	Microbacteriaceae bacterium 'ARUP UnID 392'	466
1751192		Actinobacteria	Actinobacteria	Micrococcales	Microbacteriaceae		Microbacteriaceae bacterium TENJ21	species	Microbacteriaceae bacterium TENJ21	1415
1635843		Actinobacteria	Actinobacteria	Micrococcales	Microbacteriaceae		Microbacteriaceae bacterium HRTP135	species	Microbacteriaceae bacterium HRTP135	592
877227		Actinobacteria	Actinobacteria	Micrococcales	Microbacteriaceae		Microbacteriaceae bacterium VUG-A93b	species	Microbacteriaceae bacterium VUG-A93b	1440
1316712		Actinobacteria	Actinobacteria	Micrococcales	Microbacteriaceae		Microbacteriaceae bacterium NBC4228	species	Microbacteriaceae bacterium NBC4228	1341
634824		Actinobacteria	Actinobacteria	Micrococcales	Microbacteriaceae		Microbacteriaceae bacterium 1Ucecto44	species	Microbacteriaceae bacterium 1Ucecto44	871
1351069		Actinobacteria	Actinobacteria	Micrococcales	Microbacteriaceae		Microbacteriaceae bacterium N22	species	Microbacteriaceae bacterium N22	670
384203		Actinobacteria	Actinobacteria	Micrococcales	Microbacteriaceae		Microbacteriaceae bacterium KVD-unk-33	species	Microbacteriaceae bacterium KVD-unk-33	1498
1566699		Actinobacteria	Actinobacteria	Micrococcales	Microbacteriaceae		Microbacteriaceae bacterium PPL-S16	species	Microbacteriaceae bacterium PPL-S16	1492
1804990		Actinobacteria	Actinobacteria	Micrococcales	Microbacteriaceae		Microbacteriaceae bacterium WY83	species	Microbacteriaceae bacterium WY83	1484
994577		Actinobacteria	Actinobacteria	Micrococcales	Microbacteriaceae		Microbacteriaceae bacterium PDD-32b-35	species	Microbacteriaceae bacterium PDD-32b-35	1381
127730		Actinobacteria	Actinobacteria	Micrococcales	Microbacteriaceae		endocytic bacterium Noc1	species	endocytic bacterium Noc1	1124
1270306		Actinobacteria	Actinobacteria	Micrococcales	Microbacteriaceae		Microbacteriaceae bacterium ISOM366_OTU18529	species	Microbacteriaceae bacterium ISOM366_OTU18529	260
1751075		Actinobacteria	Actinobacteria	Micrococcales	Microbacteriaceae		Microbacteriaceae bacterium KACHI23	species	Microbacteriaceae bacterium KACHI23	1442
1751181		Actinobacteria	Actinobacteria	Micrococcales	Microbacteriaceae		Microbacteriaceae bacterium HACH18	species	Microbacteriaceae bacterium HACH18	1414
1751059		Actinobacteria	Actinobacteria	Micrococcales	Microbacteriaceae		Microbacteriaceae bacterium SHINM17	species	Microbacteriaceae bacterium SHINM17	1408
1443056		Actinobacteria	Actinobacteria	Micrococcales	Microbacteriaceae		Microbacteriaceae bacterium RM12EL_23C	species	Microbacteriaceae bacterium RM12EL_23C	604
302703		Actinobacteria	Actinobacteria	Micrococcales	Microbacteriaceae		Microbacteriaceae bacterium '8.3 MW-3'	species	Microbacteriaceae bacterium '8.3 MW-3'	419
1341580		Actinobacteria	Actinobacteria	Micrococcales	Microbacteriaceae		Microbacteriaceae bacterium TP-Snow-C74	species	Microbacteriaceae bacterium TP-Snow-C74	1490
384199		Actinobacteria	Actinobacteria	Micrococcales	Microbacteriaceae		Microbacteriaceae bacterium KVD-1921-08	species	Microbacteriaceae bacterium KVD-1921-08	1487
196879		Actinobacteria	Actinobacteria	Micrococcales	Microbacteriaceae		Arctic sea ice bacterium ARK10165	species	Arctic sea ice bacterium ARK10165	1425
715789		Actinobacteria	Actinobacteria	Micrococcales	Microbacteriaceae		Microbacteriaceae bacterium CafT21	species	Microbacteriaceae bacterium CafT21	1387
715790		Actinobacteria	Actinobacteria	Micrococcales	Microbacteriaceae		Microbacteriaceae bacterium CafT30	species	Microbacteriaceae bacterium CafT30	1382
1316697		Actinobacteria	Actinobacteria	Micrococcales	Microbacteriaceae		Microbacteriaceae bacterium LMG 26815	species	Microbacteriaceae bacterium LMG 26815	1106
1316699		Actinobacteria	Actinobacteria	Micrococcales	Microbacteriaceae		Microbacteriaceae bacterium LMG 26817	species	Microbacteriaceae bacterium LMG 26817	1106
709314		Actinobacteria	Actinobacteria	Micrococcales	Microbacteriaceae		Microbacteriaceae bacterium CNRE19	species	Microbacteriaceae bacterium CNRE19	883
244330		Actinobacteria	Actinobacteria	Micrococcales	Microbacteriaceae		Microbacteriaceae bacterium GWS-BW-H97M	species	Microbacteriaceae bacterium GWS-BW-H97M	727
662361		Actinobacteria	Actinobacteria	Micrococcales	Microbacteriaceae		Microbacteriaceae bacterium EX283	species	Microbacteriaceae bacterium EX283	455
1270277		Actinobacteria	Actinobacteria	Micrococcales	Microbacteriaceae		Microbacteriaceae bacterium ISO543_OTU88394	species	Microbacteriaceae bacterium ISO543_OTU88394	259
204093		Actinobacteria	Actinobacteria	Micrococcales	Microbacteriaceae		naphthalene-utilizing bacterium IS1	species	naphthalene-utilizing bacterium IS1	1512
1468594		Actinobacteria	Actinobacteria	Micrococcales	Microbacteriaceae		Microbacteriaceae bacterium RS01_11	species	Microbacteriaceae bacterium RS01_11	1441
715792		Actinobacteria	Actinobacteria	Micrococcales	Microbacteriaceae		Microbacteriaceae bacterium CaM11A	species	Microbacteriaceae bacterium CaM11A	1393
1316710		Actinobacteria	Actinobacteria	Micrococcales	Microbacteriaceae		Microbacteriaceae bacterium NBC4043	species	Microbacteriaceae bacterium NBC4043	1374
185286		Actinobacteria	Actinobacteria	Micrococcales	Microbacteriaceae		Microbacteriaceae str. W7	species	Microbacteriaceae str. W7	1188
861726		Actinobacteria	Actinobacteria	Micrococcales	Microbacteriaceae		Microbacteriaceae bacterium AH88	species	Microbacteriaceae bacterium AH88	892
709296		Actinobacteria	Actinobacteria	Micrococcales	Microbacteriaceae		Microbacteriaceae bacterium MIDE08	species	Microbacteriaceae bacterium MIDE08	866
1081171		Actinobacteria	Actinobacteria	Micrococcales	Microbacteriaceae		Microbacteriaceae bacterium B-RO8-6	species	Microbacteriaceae bacterium B-RO8-6	672
1635509		Actinobacteria	Actinobacteria	Micrococcales	Microbacteriaceae		Microbacteriaceae bacterium HRRP111	species	Microbacteriaceae bacterium HRRP111	579
305225		Actinobacteria	Actinobacteria	Micrococcales	Microbacteriaceae		Microbacteriaceae bacterium Ellin7154	species	Microbacteriaceae bacterium Ellin7154	428
1270290		Actinobacteria	Actinobacteria	Micrococcales	Microbacteriaceae		Microbacteriaceae bacterium ISO860_OTU1692	species	Microbacteriaceae bacterium ISO860_OTU1692	262
1270272		Actinobacteria	Actinobacteria	Micrococcales	Microbacteriaceae		Microbacteriaceae bacterium ISO519_OTU2802	species	Microbacteriaceae bacterium ISO519_OTU2802	260
1751162		Actinobacteria	Actinobacteria	Micrococcales	Microbacteriaceae		Microbacteriaceae bacterium MORI15	species	Microbacteriaceae bacterium MORI15	1431
1751180		Actinobacteria	Actinobacteria	Micrococcales	Microbacteriaceae		Microbacteriaceae bacterium HACH16	species	Microbacteriaceae bacterium HACH16	1417
196877		Actinobacteria	Actinobacteria	Micrococcales	Microbacteriaceae		Arctic sea ice associated bacterium ARK10014	species	Arctic sea ice associated bacterium ARK10014	1387
1048290		Actinobacteria	Actinobacteria	Micrococcales	Microbacteriaceae		Microbacteriaceae bacterium CrP	species	Microbacteriaceae bacterium CrP	801
1349123		Actinobacteria	Actinobacteria	Micrococcales	Microbacteriaceae		Microbacteriaceae bacterium GUDS1289	species	Microbacteriaceae bacterium GUDS1289	790
1443049		Actinobacteria	Actinobacteria	Micrococcales	Microbacteriaceae		Microbacteriaceae bacterium RM12EL_14C	species	Microbacteriaceae bacterium RM12EL_14C	604
1301302		Actinobacteria	Actinobacteria	Micrococcales	Microbacteriaceae		Microbacteriaceae bacterium FT17	species	Microbacteriaceae bacterium FT17	1499
384202		Actinobacteria	Actinobacteria	Micrococcales	Microbacteriaceae		Microbacteriaceae bacterium KVD-unk-03	species	Microbacteriaceae bacterium KVD-unk-03	1486
1751182		Actinobacteria	Actinobacteria	Micrococcales	Microbacteriaceae		Microbacteriaceae bacterium HACH20	species	Microbacteriaceae bacterium HACH20	1431
1565857		Actinobacteria	Actinobacteria	Micrococcales	Microbacteriaceae		Microbacteriaceae bacterium INBio_4511G	species	Microbacteriaceae bacterium INBio_4511G	1418
1751073		Actinobacteria	Actinobacteria	Micrococcales	Microbacteriaceae		Microbacteriaceae bacterium KACHI21	species	Microbacteriaceae bacterium KACHI21	1403
1556618		Actinobacteria	Actinobacteria	Micrococcales	Microbacteriaceae		Microbacteriaceae bacterium HP6H2	species	Microbacteriaceae bacterium HP6H2	1378
1316700		Actinobacteria	Actinobacteria	Micrococcales	Microbacteriaceae		Microbacteriaceae bacterium AFLP121	species	Microbacteriaceae bacterium AFLP121	1371
1459531		Actinobacteria	Actinobacteria	Micrococcales	Microbacteriaceae		Microbacteriaceae bacterium 3302O2	species	Microbacteriaceae bacterium 3302O2	1216
557482		Actinobacteria	Actinobacteria	Micrococcales	Microbacteriaceae		Microbacteriaceae bacterium Tianshan47-2	species	Microbacteriaceae bacterium Tianshan47-2	958
1029928		Actinobacteria	Actinobacteria	Micrococcales	Microbacteriaceae		Microbacteriaceae bacterium DAB_ATA124	species	Microbacteriaceae bacterium DAB_ATA124	900
709300		Actinobacteria	Actinobacteria	Micrococcales	Microbacteriaceae		Microbacteriaceae bacterium MIDE11	species	Microbacteriaceae bacterium MIDE11	882
1443054		Actinobacteria	Actinobacteria	Micrococcales	Microbacteriaceae		Microbacteriaceae bacterium RM12EL_22E	species	Microbacteriaceae bacterium RM12EL_22E	605
1269112		Actinobacteria	Actinobacteria	Micrococcales	Microbacteriaceae		Microbacteriaceae bacterium UA-JF4222	species	Microbacteriaceae bacterium UA-JF4222	339
1270253		Actinobacteria	Actinobacteria	Micrococcales	Microbacteriaceae		Microbacteriaceae bacterium ISO110_OTU4811	species	Microbacteriaceae bacterium ISO110_OTU4811	260
1170690		Actinobacteria	Actinobacteria	Micrococcales	Microbacteriaceae		Microbacteriaceae bacterium JR2-7	species	Microbacteriaceae bacterium JR2-7	1492
384208		Actinobacteria	Actinobacteria	Micrococcales	Microbacteriaceae		Microbacteriaceae bacterium KVD-unk-67	species	Microbacteriaceae bacterium KVD-unk-67	1486
659671		Actinobacteria	Actinobacteria	Micrococcales	Microbacteriaceae		Microbacteriaceae bacterium NMR2-II61	species	Microbacteriaceae bacterium NMR2-II61	1424
994574		Actinobacteria	Actinobacteria	Micrococcales	Microbacteriaceae		Microbacteriaceae bacterium PDD-30b-4	species	Microbacteriaceae bacterium PDD-30b-4	1382
188644		Actinobacteria	Actinobacteria	Micrococcales	Microbacteriaceae		Microbacteriaceae str. Ellin145	species	Microbacteriaceae str. Ellin145	1330
709310		Actinobacteria	Actinobacteria	Micrococcales	Microbacteriaceae		Microbacteriaceae bacterium MIDE07	species	Microbacteriaceae bacterium MIDE07	880
1351074		Actinobacteria	Actinobacteria	Micrococcales	Microbacteriaceae		Microbacteriaceae bacterium Y457	species	Microbacteriaceae bacterium Y457	814
1206396		Actinobacteria	Actinobacteria	Micrococcales	Microbacteriaceae		Microbacteriaceae bacterium HPCKc-10	species	Microbacteriaceae bacterium HPCKc-10	753
421539		Actinobacteria	Actinobacteria	Micrococcales	Microbacteriaceae		Microbacteriaceae bacterium 741-8-208	species	Microbacteriaceae bacterium 741-8-208	655
1164300		Actinobacteria	Actinobacteria	Micrococcales	Microbacteriaceae		Microbacteriaceae bacterium 'ARUP UnID 398'	species	Microbacteriaceae bacterium 'ARUP UnID 398'	468
234343		Actinobacteria	Actinobacteria	Micrococcales	Microbacteriaceae		bacterium Ellin5040	species	bacterium Ellin5040	401
536715		Actinobacteria	Actinobacteria	Micrococcales	Microbacteriaceae		Microbacteriaceae bacterium ACTS40	species	Microbacteriaceae bacterium ACTS40	380
1270296		Actinobacteria	Actinobacteria	Micrococcales	Microbacteriaceae		Microbacteriaceae bacterium ISOM171_OTU53139	species	Microbacteriaceae bacterium ISOM171_OTU53139	261
196880		Actinobacteria	Actinobacteria	Micrococcales	Microbacteriaceae		Arctic sea ice bacterium ARK10173	species	Arctic sea ice bacterium ARK10173	1464
673304		Actinobacteria	Actinobacteria	Micrococcales	Microbacteriaceae		Microbacteriaceae bacterium MI-5.1 P16	species	Microbacteriaceae bacterium MI-5.1 P16	1400
994579		Actinobacteria	Actinobacteria	Micrococcales	Microbacteriaceae		Microbacteriaceae bacterium PDD-32b-51	species	Microbacteriaceae bacterium PDD-32b-51	1388
1702977		Actinobacteria	Actinobacteria	Micrococcales	Microbacteriaceae		Microbacteriaceae bacterium URHB0031	species	Microbacteriaceae bacterium URHB0031	956
545322		Actinobacteria	Actinobacteria	Micrococcales	Microbacteriaceae		Microbacteriaceae bacterium 33_8-04MN1	species	Microbacteriaceae bacterium 33_8-04MN1	837
1351072		Actinobacteria	Actinobacteria	Micrococcales	Microbacteriaceae		Microbacteriaceae bacterium N4_97_1	species	Microbacteriaceae bacterium N4_97_1	685
1351075		Actinobacteria	Actinobacteria	Micrococcales	Microbacteriaceae		Microbacteriaceae bacterium Y4_141	species	Microbacteriaceae bacterium Y4_141	679
521134		Actinobacteria	Actinobacteria	Micrococcales	Microbacteriaceae		Microbacteriaceae bacterium S717-63	species	Microbacteriaceae bacterium S717-63	439
1431675		Actinobacteria	Actinobacteria	Micrococcales	Microbacteriaceae		Microbacteriaceae bacterium AN12	species	Microbacteriaceae bacterium AN12	389
1270267		Actinobacteria	Actinobacteria	Micrococcales	Microbacteriaceae		Microbacteriaceae bacterium ISO314_OTU48105	species	Microbacteriaceae bacterium ISO314_OTU48105	260
1316705		Actinobacteria	Actinobacteria	Micrococcales	Microbacteriaceae		Microbacteriaceae bacterium AFLP50	species	Microbacteriaceae bacterium AFLP50	1719
1644120		Actinobacteria	Actinobacteria	Micrococcales	Microbacteriaceae		Microbacteriaceae sp. CFH S0763	species	Microbacteriaceae sp. CFH S0763	1532
1751129		Actinobacteria	Actinobacteria	Micrococcales	Microbacteriaceae		Microbacteriaceae bacterium MAEY21	species	Microbacteriaceae bacterium MAEY21	1418
1751164		Actinobacteria	Actinobacteria	Micrococcales	Microbacteriaceae		Microbacteriaceae bacterium MORI17	species	Microbacteriaceae bacterium MORI17	1418
1751062		Actinobacteria	Actinobacteria	Micrococcales	Microbacteriaceae		Microbacteriaceae bacterium KACHI3	species	Microbacteriaceae bacterium KACHI3	1409
1751067		Actinobacteria	Actinobacteria	Micrococcales	Microbacteriaceae		Microbacteriaceae bacterium KACHI11	species	Microbacteriaceae bacterium KACHI11	1400
715787		Actinobacteria	Actinobacteria	Micrococcales	Microbacteriaceae		Microbacteriaceae bacterium CaO7A	species	Microbacteriaceae bacterium CaO7A	1393
715788		Actinobacteria	Actinobacteria	Micrococcales	Microbacteriaceae		Microbacteriaceae bacterium CafT18	species	Microbacteriaceae bacterium CafT18	1383
994575		Actinobacteria	Actinobacteria	Micrococcales	Microbacteriaceae		Microbacteriaceae bacterium PDD-32b-2	species	Microbacteriaceae bacterium PDD-32b-2	1369
545323		Actinobacteria	Actinobacteria	Micrococcales	Microbacteriaceae		Microbacteriaceae bacterium 38_8-04MN5	species	Microbacteriaceae bacterium 38_8-04MN5	844
1737723		Actinobacteria	Actinobacteria	Micrococcales	Microbacteriaceae		Microbacteriaceae bacterium PDD-63b-42	species	Microbacteriaceae bacterium PDD-63b-42	832
221853		Actinobacteria	Actinobacteria	Micrococcales	Microbacteriaceae		Microbacteriaceae bacterium HP5	species	Microbacteriaceae bacterium HP5	696
1443061		Actinobacteria	Actinobacteria	Micrococcales	Microbacteriaceae		Microbacteriaceae bacterium RM12EL_31A	species	Microbacteriaceae bacterium RM12EL_31A	605
1737722		Actinobacteria	Actinobacteria	Micrococcales	Microbacteriaceae		Microbacteriaceae bacterium PDD-63b-41	species	Microbacteriaceae bacterium PDD-63b-41	598
662360		Actinobacteria	Actinobacteria	Micrococcales	Microbacteriaceae		Microbacteriaceae bacterium ED222	species	Microbacteriaceae bacterium ED222	446
305226		Actinobacteria	Actinobacteria	Micrococcales	Microbacteriaceae		Microbacteriaceae bacterium Ellin7169	species	Microbacteriaceae bacterium Ellin7169	439
305219		Actinobacteria	Actinobacteria	Micrococcales	Microbacteriaceae		Microbacteriaceae bacterium Ellin5407	species	Microbacteriaceae bacterium Ellin5407	411
1459532		Actinobacteria	Actinobacteria	Micrococcales	Microbacteriaceae		Microbacteriaceae bacterium M2_10_1BO2	species	Microbacteriaceae bacterium M2_10_1BO2	342
1316703		Actinobacteria	Actinobacteria	Micrococcales	Microbacteriaceae		Microbacteriaceae bacterium AFLP226	species	Microbacteriaceae bacterium AFLP226	1848
1316707		Actinobacteria	Actinobacteria	Micrococcales	Microbacteriaceae		Microbacteriaceae bacterium NBC4040	species	Microbacteriaceae bacterium NBC4040	1827
1316706		Actinobacteria	Actinobacteria	Micrococcales	Microbacteriaceae		Microbacteriaceae bacterium AFLP573	species	Microbacteriaceae bacterium AFLP573	1818
1316704		Actinobacteria	Actinobacteria	Micrococcales	Microbacteriaceae		Microbacteriaceae bacterium AFLP464	species	Microbacteriaceae bacterium AFLP464	1704
1316690		Actinobacteria	Actinobacteria	Micrococcales	Microbacteriaceae		Microbacteriaceae bacterium LMG 26808	species	Microbacteriaceae bacterium LMG 26808	1585
1316698		Actinobacteria	Actinobacteria	Micrococcales	Microbacteriaceae		Microbacteriaceae bacterium LMG 26816	species	Microbacteriaceae bacterium LMG 26816	1585
1316696		Actinobacteria	Actinobacteria	Micrococcales	Microbacteriaceae		Microbacteriaceae bacterium LMG 26814	species	Microbacteriaceae bacterium LMG 26814	1579
1316692		Actinobacteria	Actinobacteria	Micrococcales	Microbacteriaceae		Microbacteriaceae bacterium LMG 26810	species	Microbacteriaceae bacterium LMG 26810	1576
510169		Actinobacteria	Actinobacteria	Micrococcales	Microbacteriaceae		Microbacteriaceae bacterium TPR10	species	Microbacteriaceae bacterium TPR10	1495
1170693		Actinobacteria	Actinobacteria	Micrococcales	Microbacteriaceae		Microbacteriaceae bacterium YR2-6	species	Microbacteriaceae bacterium YR2-6	1492
384200		Actinobacteria	Actinobacteria	Micrococcales	Microbacteriaceae		Microbacteriaceae bacterium KVD-1982-06	species	Microbacteriaceae bacterium KVD-1982-06	1488
384206		Actinobacteria	Actinobacteria	Micrococcales	Microbacteriaceae		Microbacteriaceae bacterium KVD-unk-64	species	Microbacteriaceae bacterium KVD-unk-64	1487
728045		Actinobacteria	Actinobacteria	Micrococcales	Microbacteriaceae		Microbacteriaceae bacterium BMC-3	species	Microbacteriaceae bacterium BMC-3	1487
728046		Actinobacteria	Actinobacteria	Micrococcales	Microbacteriaceae		Microbacteriaceae bacterium HLB-6	species	Microbacteriaceae bacterium HLB-6	1487
384207		Actinobacteria	Actinobacteria	Micrococcales	Microbacteriaceae		Microbacteriaceae bacterium KVD-unk-65	species	Microbacteriaceae bacterium KVD-unk-65	1486
1137301		Actinobacteria	Actinobacteria	Micrococcales	Microbacteriaceae		Microbacteriaceae bacterium BSw21913	species	Microbacteriaceae bacterium BSw21913	1486
1341579		Actinobacteria	Actinobacteria	Micrococcales	Microbacteriaceae		Microbacteriaceae bacterium TP-Snow-C69	species	Microbacteriaceae bacterium TP-Snow-C69	1486
220404		Actinobacteria	Actinobacteria	Micrococcales	Microbacteriaceae		marine bacterium P_wp0234	species	marine bacterium P_wp0234	1485
384201		Actinobacteria	Actinobacteria	Micrococcales	Microbacteriaceae		Microbacteriaceae bacterium KVD-unk-02	species	Microbacteriaceae bacterium KVD-unk-02	1485
384204		Actinobacteria	Actinobacteria	Micrococcales	Microbacteriaceae		Microbacteriaceae bacterium KVD-unk-35	species	Microbacteriaceae bacterium KVD-unk-35	1485
1218866		Actinobacteria	Actinobacteria	Micrococcales	Microbacteriaceae		Microbacteriaceae bacterium SAP771.4	species	Microbacteriaceae bacterium SAP771.4	1485
384205		Actinobacteria	Actinobacteria	Micrococcales	Microbacteriaceae		Microbacteriaceae bacterium KVD-unk-61	species	Microbacteriaceae bacterium KVD-unk-61	1484
1218865		Actinobacteria	Actinobacteria	Micrococcales	Microbacteriaceae		Microbacteriaceae bacterium SAP142.1	species	Microbacteriaceae bacterium SAP142.1	1483
1218867		Actinobacteria	Actinobacteria	Micrococcales	Microbacteriaceae		Microbacteriaceae bacterium SAP824.5	species	Microbacteriaceae bacterium SAP824.5	1483
1218864		Actinobacteria	Actinobacteria	Micrococcales	Microbacteriaceae		Microbacteriaceae bacterium SAP1061.3	species	Microbacteriaceae bacterium SAP1061.3	1480
196882		Actinobacteria	Actinobacteria	Micrococcales	Microbacteriaceae		Arctic sea ice bacterium ARK10190	species	Arctic sea ice bacterium ARK10190	1471
232532		Actinobacteria	Actinobacteria	Micrococcales	Microbacteriaceae		Microbacteriaceae bacterium MWH-VicE1	species	Microbacteriaceae bacterium MWH-VicE1	1463
196878		Actinobacteria	Actinobacteria	Micrococcales	Microbacteriaceae		Arctic sea ice bacterium ARK10062	species	Arctic sea ice bacterium ARK10062	1462
698330		Actinobacteria	Actinobacteria	Micrococcales	Microbacteriaceae		Microbacteriaceae bacterium JCM 14692	species	Microbacteriaceae bacterium JCM 14692	1456
232533		Actinobacteria	Actinobacteria	Micrococcales	Microbacteriaceae		Microbacteriaceae bacterium MWH-Man1	species	Microbacteriaceae bacterium MWH-Man1	1454
196881		Actinobacteria	Actinobacteria	Micrococcales	Microbacteriaceae		Arctic sea ice bacterium ARK10186	species	Arctic sea ice bacterium ARK10186	1449
440146		Actinobacteria	Actinobacteria	Micrococcales	Microbacteriaceae		Microbacteriaceae bacterium 4_C7/16_17	species	Microbacteriaceae bacterium 4_C7/16_17	1446
484881		Actinobacteria	Actinobacteria	Micrococcales	Microbacteriaceae		Microbacteriaceae bacterium JQ-5	species	Microbacteriaceae bacterium JQ-5	1446
1218863		Actinobacteria	Actinobacteria	Micrococcales	Microbacteriaceae		Microbacteriaceae bacterium SAP1008.5	species	Microbacteriaceae bacterium SAP1008.5	1442
877226		Actinobacteria	Actinobacteria	Micrococcales	Microbacteriaceae		Microbacteriaceae bacterium VUG-A137	species	Microbacteriaceae bacterium VUG-A137	1441
387875		Actinobacteria	Actinobacteria	Micrococcales	Microbacteriaceae		Microbacteriaceae bacterium NR172	species	Microbacteriaceae bacterium NR172	1431
564923		Actinobacteria	Actinobacteria	Micrococcales	Microbacteriaceae		Microbacteriaceae bacterium CL-Dokdo102	species	Microbacteriaceae bacterium CL-Dokdo102	1419
1460287		Actinobacteria	Actinobacteria	Micrococcales	Microbacteriaceae		Microbacteriaceae bacterium b180	species	Microbacteriaceae bacterium b180	1419
1816631		Actinobacteria	Actinobacteria	Micrococcales	Microbacteriaceae		Microbacteriaceae bacterium ICHIOC9	species	Microbacteriaceae bacterium ICHIOC9	1416
1751163		Actinobacteria	Actinobacteria	Micrococcales	Microbacteriaceae		Microbacteriaceae bacterium MORI16	species	Microbacteriaceae bacterium MORI16	1415
387874		Actinobacteria	Actinobacteria	Micrococcales	Microbacteriaceae		Microbacteriaceae bacterium NR110	species	Microbacteriaceae bacterium NR110	1414
1149986		Actinobacteria	Actinobacteria	Micrococcales	Microbacteriaceae		Microbacteriaceae bacterium SAP01_5	species	Microbacteriaceae bacterium SAP01_5	1414
1816611		Actinobacteria	Actinobacteria	Micrococcales	Microbacteriaceae		Microbacteriaceae bacterium ICHIJ12	species	Microbacteriaceae bacterium ICHIJ12	1414
1751174		Actinobacteria	Actinobacteria	Micrococcales	Microbacteriaceae		Microbacteriaceae bacterium HACH8	species	Microbacteriaceae bacterium HACH8	1413
1816642		Actinobacteria	Actinobacteria	Micrococcales	Microbacteriaceae		Microbacteriaceae bacterium ICHIDE8	species	Microbacteriaceae bacterium ICHIDE8	1413
1816653		Actinobacteria	Actinobacteria	Micrococcales	Microbacteriaceae		Microbacteriaceae bacterium ICHIF3	species	Microbacteriaceae bacterium ICHIF3	1413
1149987		Actinobacteria	Actinobacteria	Micrococcales	Microbacteriaceae		Microbacteriaceae bacterium SAP55_2	species	Microbacteriaceae bacterium SAP55_2	1412
1816618		Actinobacteria	Actinobacteria	Micrococcales	Microbacteriaceae		Microbacteriaceae bacterium ICHIAU5	species	Microbacteriaceae bacterium ICHIAU5	1411
97973		Actinobacteria	Actinobacteria	Micrococcales	Microbacteriaceae		Microbacteriaceae str. DB103	species	Microbacteriaceae str. DB103	1410
1751074		Actinobacteria	Actinobacteria	Micrococcales	Microbacteriaceae		Microbacteriaceae bacterium KACHI22	species	Microbacteriaceae bacterium KACHI22	1410
1816626		Actinobacteria	Actinobacteria	Micrococcales	Microbacteriaceae		Microbacteriaceae bacterium ICHIAU20	species	Microbacteriaceae bacterium ICHIAU20	1409
1323804		Actinobacteria	Actinobacteria	Micrococcales	Microbacteriaceae		Microbacteriaceae bacterium PL105	species	Microbacteriaceae bacterium PL105	1408
1751066		Actinobacteria	Actinobacteria	Micrococcales	Microbacteriaceae		Microbacteriaceae bacterium KACHI10	species	Microbacteriaceae bacterium KACHI10	1406
1556614		Actinobacteria	Actinobacteria	Micrococcales	Microbacteriaceae		Microbacteriaceae bacterium CC5N1	species	Microbacteriaceae bacterium CC5N1	1404
1751054		Actinobacteria	Actinobacteria	Micrococcales	Microbacteriaceae		Microbacteriaceae bacterium SHINM10	species	Microbacteriaceae bacterium SHINM10	1404
663567		Actinobacteria	Actinobacteria	Micrococcales	Microbacteriaceae		Microbacteriaceae bacterium EQH3	species	Microbacteriaceae bacterium EQH3	1402
1751060		Actinobacteria	Actinobacteria	Micrococcales	Microbacteriaceae		Microbacteriaceae bacterium SHINM18	species	Microbacteriaceae bacterium SHINM18	1402
1751076		Actinobacteria	Actinobacteria	Micrococcales	Microbacteriaceae		Microbacteriaceae bacterium KACHI24	species	Microbacteriaceae bacterium KACHI24	1400
1816614		Actinobacteria	Actinobacteria	Micrococcales	Microbacteriaceae		Microbacteriaceae bacterium ICHIJ20	species	Microbacteriaceae bacterium ICHIJ20	1399
715793		Actinobacteria	Actinobacteria	Micrococcales	Microbacteriaceae		Microbacteriaceae bacterium CaO4A	species	Microbacteriaceae bacterium CaO4A	1398
1751087		Actinobacteria	Actinobacteria	Micrococcales	Microbacteriaceae		Microbacteriaceae bacterium DOUB11	species	Microbacteriaceae bacterium DOUB11	1394
715791		Actinobacteria	Actinobacteria	Micrococcales	Microbacteriaceae		Microbacteriaceae bacterium CaM9A	species	Microbacteriaceae bacterium CaM9A	1390
715786		Actinobacteria	Actinobacteria	Micrococcales	Microbacteriaceae		Microbacteriaceae bacterium CafM2	species	Microbacteriaceae bacterium CafM2	1388
1484123		Actinobacteria	Actinobacteria	Micrococcales	Microbacteriaceae		Microbacteriaceae bacterium PAMC 26630	species	Microbacteriaceae bacterium PAMC 26630	1388
1484122		Actinobacteria	Actinobacteria	Micrococcales	Microbacteriaceae		Microbacteriaceae bacterium PAMC 26629	species	Microbacteriaceae bacterium PAMC 26629	1387
1556623		Actinobacteria	Actinobacteria	Micrococcales	Microbacteriaceae		Microbacteriaceae bacterium HP9P2	species	Microbacteriaceae bacterium HP9P2	1387
1484120		Actinobacteria	Actinobacteria	Micrococcales	Microbacteriaceae		Microbacteriaceae bacterium PAMC 26555	species	Microbacteriaceae bacterium PAMC 26555	1386
1556619		Actinobacteria	Actinobacteria	Micrococcales	Microbacteriaceae		Microbacteriaceae bacterium HP6I	species	Microbacteriaceae bacterium HP6I	1386
1556617		Actinobacteria	Actinobacteria	Micrococcales	Microbacteriaceae		Microbacteriaceae bacterium HP4U	species	Microbacteriaceae bacterium HP4U	1385
728044		Actinobacteria	Actinobacteria	Micrococcales	Microbacteriaceae		Microbacteriaceae bacterium BLB-1	species	Microbacteriaceae bacterium BLB-1	1384
1556616		Actinobacteria	Actinobacteria	Micrococcales	Microbacteriaceae		Microbacteriaceae bacterium HP3X1	species	Microbacteriaceae bacterium HP3X1	1383
994578		Actinobacteria	Actinobacteria	Micrococcales	Microbacteriaceae		Microbacteriaceae bacterium PDD-32b-36	species	Microbacteriaceae bacterium PDD-32b-36	1382
188645		Actinobacteria	Actinobacteria	Micrococcales	Microbacteriaceae		Microbacteriaceae str. Ellin166	species	Microbacteriaceae str. Ellin166	1380
1556615		Actinobacteria	Actinobacteria	Micrococcales	Microbacteriaceae		Microbacteriaceae bacterium HP3AA	species	Microbacteriaceae bacterium HP3AA	1380
1556609		Actinobacteria	Actinobacteria	Micrococcales	Microbacteriaceae		Microbacteriaceae bacterium CC11M	species	Microbacteriaceae bacterium CC11M	1378
1556610		Actinobacteria	Actinobacteria	Micrococcales	Microbacteriaceae		Microbacteriaceae bacterium CC12I	species	Microbacteriaceae bacterium CC12I	1376
1556612		Actinobacteria	Actinobacteria	Micrococcales	Microbacteriaceae		Microbacteriaceae bacterium CC14M2	species	Microbacteriaceae bacterium CC14M2	1376
1556622		Actinobacteria	Actinobacteria	Micrococcales	Microbacteriaceae		Microbacteriaceae bacterium HP8M	species	Microbacteriaceae bacterium HP8M	1375
1556621		Actinobacteria	Actinobacteria	Micrococcales	Microbacteriaceae		Microbacteriaceae bacterium HP8K	species	Microbacteriaceae bacterium HP8K	1374
1737721		Actinobacteria	Actinobacteria	Micrococcales	Microbacteriaceae		Microbacteriaceae bacterium PDD-58b-16	species	Microbacteriaceae bacterium PDD-58b-16	1374
218155		Actinobacteria	Actinobacteria	Micrococcales	Microbacteriaceae		phenanthrene-degrading bacterium 78	species	phenanthrene-degrading bacterium 78	1370
1556611		Actinobacteria	Actinobacteria	Micrococcales	Microbacteriaceae		Microbacteriaceae bacterium CC13A1A	species	Microbacteriaceae bacterium CC13A1A	1368
1556620		Actinobacteria	Actinobacteria	Micrococcales	Microbacteriaceae		Microbacteriaceae bacterium HP7T	species	Microbacteriaceae bacterium HP7T	1368
658416		Actinobacteria	Actinobacteria	Micrococcales	Microbacteriaceae		Microbacteriaceae bacterium lxb-15	species	Microbacteriaceae bacterium lxb-15	1363
887564		Actinobacteria	Actinobacteria	Micrococcales	Microbacteriaceae		Microbacteriaceae bacterium a001-146	species	Microbacteriaceae bacterium a001-146	1343
1327356		Actinobacteria	Actinobacteria	Micrococcales	Microbacteriaceae		Microbacteriaceae bacterium Bzb12	species	Microbacteriaceae bacterium Bzb12	1319
717420		Actinobacteria	Actinobacteria	Micrococcales	Microbacteriaceae		Microbacteriaceae bacterium Gu-R-22	species	Microbacteriaceae bacterium Gu-R-22	1294
717418		Actinobacteria	Actinobacteria	Micrococcales	Microbacteriaceae		Microbacteriaceae bacterium Gu-R-17	species	Microbacteriaceae bacterium Gu-R-17	1293
717419		Actinobacteria	Actinobacteria	Micrococcales	Microbacteriaceae		Microbacteriaceae bacterium Gu-R-19	species	Microbacteriaceae bacterium Gu-R-19	1292
717421		Actinobacteria	Actinobacteria	Micrococcales	Microbacteriaceae		Microbacteriaceae bacterium Gu-R-23	species	Microbacteriaceae bacterium Gu-R-23	1292
1125661		Actinobacteria	Actinobacteria	Micrococcales	Microbacteriaceae		Microbacteriaceae bacterium LC020	species	Microbacteriaceae bacterium LC020	1285
1029927		Actinobacteria	Actinobacteria	Micrococcales	Microbacteriaceae		Microbacteriaceae bacterium DAB_3Ecl	species	Microbacteriaceae bacterium DAB_3Ecl	1225
1546846		Actinobacteria	Actinobacteria	Micrococcales	Microbacteriaceae		Microbacteriaceae bacterium 56J2	species	Microbacteriaceae bacterium 56J2	1224
1316689		Actinobacteria	Actinobacteria	Micrococcales	Microbacteriaceae		Microbacteriaceae bacterium LMG 26807	species	Microbacteriaceae bacterium LMG 26807	1138
562636		Actinobacteria	Actinobacteria	Micrococcales	Microbacteriaceae		Microbacteriaceae bacterium IK2_39	species	Microbacteriaceae bacterium IK2_39	1100
562637		Actinobacteria	Actinobacteria	Micrococcales	Microbacteriaceae		Microbacteriaceae bacterium IK2_48	species	Microbacteriaceae bacterium IK2_48	1100
562638		Actinobacteria	Actinobacteria	Micrococcales	Microbacteriaceae		Microbacteriaceae bacterium IK2_67P	species	Microbacteriaceae bacterium IK2_67P	1100
1316695		Actinobacteria	Actinobacteria	Micrococcales	Microbacteriaceae		Microbacteriaceae bacterium LMG 26813	species	Microbacteriaceae bacterium LMG 26813	1100
641826		Actinobacteria	Actinobacteria	Micrococcales	Microbacteriaceae		Microbacteriaceae bacterium LB8	species	Microbacteriaceae bacterium LB8	1016
1685641		Actinobacteria	Actinobacteria	Micrococcales	Microbacteriaceae		Microbacteriaceae bacterium ABO28	species	Microbacteriaceae bacterium ABO28	1003
208157		Actinobacteria	Actinobacteria	Micrococcales	Microbacteriaceae		Microbacteriaceae bacterium 110602K2	species	Microbacteriaceae bacterium 110602K2	950
1293070		Actinobacteria	Actinobacteria	Micrococcales	Microbacteriaceae		Microbacteriaceae bacterium U7	species	Microbacteriaceae bacterium U7	943
1293068		Actinobacteria	Actinobacteria	Micrococcales	Microbacteriaceae		Microbacteriaceae bacterium S3	species	Microbacteriaceae bacterium S3	931
1029929		Actinobacteria	Actinobacteria	Micrococcales	Microbacteriaceae		Microbacteriaceae bacterium DAB_ATA148	species	Microbacteriaceae bacterium DAB_ATA148	927
1703125		Actinobacteria	Actinobacteria	Micrococcales	Microbacteriaceae		Microbacteriaceae bacterium URHE0026	species	Microbacteriaceae bacterium URHE0026	926
1316691		Actinobacteria	Actinobacteria	Micrococcales	Microbacteriaceae		Microbacteriaceae bacterium LMG 26809	species	Microbacteriaceae bacterium LMG 26809	920
1029930		Actinobacteria	Actinobacteria	Micrococcales	Microbacteriaceae		Microbacteriaceae bacterium DAB_ATA88	species	Microbacteriaceae bacterium DAB_ATA88	909
1316708		Actinobacteria	Actinobacteria	Micrococcales	Microbacteriaceae		Microbacteriaceae bacterium NBC4041	species	Microbacteriaceae bacterium NBC4041	897
709307		Actinobacteria	Actinobacteria	Micrococcales	Microbacteriaceae		Microbacteriaceae bacterium CNRA11	species	Microbacteriaceae bacterium CNRA11	888
709301		Actinobacteria	Actinobacteria	Micrococcales	Microbacteriaceae		Microbacteriaceae bacterium CNRD07	species	Microbacteriaceae bacterium CNRD07	885
709302		Actinobacteria	Actinobacteria	Micrococcales	Microbacteriaceae		Microbacteriaceae bacterium CNRD19	species	Microbacteriaceae bacterium CNRD19	884
709294		Actinobacteria	Actinobacteria	Micrococcales	Microbacteriaceae		Microbacteriaceae bacterium CNRA20	species	Microbacteriaceae bacterium CNRA20	883
709299		Actinobacteria	Actinobacteria	Micrococcales	Microbacteriaceae		Microbacteriaceae bacterium CNRB19	species	Microbacteriaceae bacterium CNRB19	883
709313		Actinobacteria	Actinobacteria	Micrococcales	Microbacteriaceae		Microbacteriaceae bacterium CNRB12	species	Microbacteriaceae bacterium CNRB12	883
709315		Actinobacteria	Actinobacteria	Micrococcales	Microbacteriaceae		Microbacteriaceae bacterium CNRB14	species	Microbacteriaceae bacterium CNRB14	883
709306		Actinobacteria	Actinobacteria	Micrococcales	Microbacteriaceae		Microbacteriaceae bacterium CNRB05	species	Microbacteriaceae bacterium CNRB05	882
709316		Actinobacteria	Actinobacteria	Micrococcales	Microbacteriaceae		Microbacteriaceae bacterium CNRF08	species	Microbacteriaceae bacterium CNRF08	882
709298		Actinobacteria	Actinobacteria	Micrococcales	Microbacteriaceae		Microbacteriaceae bacterium CTLA15	species	Microbacteriaceae bacterium CTLA15	881
709308		Actinobacteria	Actinobacteria	Micrococcales	Microbacteriaceae		Microbacteriaceae bacterium CNRD04	species	Microbacteriaceae bacterium CNRD04	881
709311		Actinobacteria	Actinobacteria	Micrococcales	Microbacteriaceae		Microbacteriaceae bacterium CNRD14	species	Microbacteriaceae bacterium CNRD14	881
709309		Actinobacteria	Actinobacteria	Micrococcales	Microbacteriaceae		Microbacteriaceae bacterium MIDF13	species	Microbacteriaceae bacterium MIDF13	879
1382411		Actinobacteria	Actinobacteria	Micrococcales	Microbacteriaceae		Microbacteriaceae bacterium MD05	species	Microbacteriaceae bacterium MD05	879
684948		Actinobacteria	Actinobacteria	Micrococcales	Microbacteriaceae		Microbacteriaceae bacterium PE.5	species	Microbacteriaceae bacterium PE.5	877
709295		Actinobacteria	Actinobacteria	Micrococcales	Microbacteriaceae		Microbacteriaceae bacterium CTLA01	species	Microbacteriaceae bacterium CTLA01	865
709297		Actinobacteria	Actinobacteria	Micrococcales	Microbacteriaceae		Microbacteriaceae bacterium CTLA14	species	Microbacteriaceae bacterium CTLA14	856
709312		Actinobacteria	Actinobacteria	Micrococcales	Microbacteriaceae		Microbacteriaceae bacterium CNRE17	species	Microbacteriaceae bacterium CNRE17	845
1480670		Actinobacteria	Actinobacteria	Micrococcales	Microbacteriaceae		Microbacteriaceae bacterium G03 80-1	species	Microbacteriaceae bacterium G03 80-1	845
545321		Actinobacteria	Actinobacteria	Micrococcales	Microbacteriaceae		Microbacteriaceae bacterium 32_8-04TS10	species	Microbacteriaceae bacterium 32_8-04TS10	843
532839		Actinobacteria	Actinobacteria	Micrococcales	Microbacteriaceae		Microbacteriaceae bacterium ACEMC 25-6	species	Microbacteriaceae bacterium ACEMC 25-6	832
756212		Actinobacteria	Actinobacteria	Micrococcales	Microbacteriaceae		Microbacteriaceae bacterium 01xTSA12B_A04	species	Microbacteriaceae bacterium 01xTSA12B_A04	831
756214		Actinobacteria	Actinobacteria	Micrococcales	Microbacteriaceae		Microbacteriaceae bacterium 01xTSA12B_C04	species	Microbacteriaceae bacterium 01xTSA12B_C04	831
532842		Actinobacteria	Actinobacteria	Micrococcales	Microbacteriaceae		Microbacteriaceae bacterium ACEMC 25-9	species	Microbacteriaceae bacterium ACEMC 25-9	830
522232		Actinobacteria	Actinobacteria	Micrococcales	Microbacteriaceae		Microbacteriaceae bacterium AKB-2008-RU14	species	Microbacteriaceae bacterium AKB-2008-RU14	829
532836		Actinobacteria	Actinobacteria	Micrococcales	Microbacteriaceae		Microbacteriaceae bacterium ACEMC 25-3	species	Microbacteriaceae bacterium ACEMC 25-3	826
480857		Actinobacteria	Actinobacteria	Micrococcales	Microbacteriaceae		Microbacteriaceae bacterium 10	species	Microbacteriaceae bacterium 10	824
532835		Actinobacteria	Actinobacteria	Micrococcales	Microbacteriaceae		Microbacteriaceae bacterium ACEMC 25-2	species	Microbacteriaceae bacterium ACEMC 25-2	824
532837		Actinobacteria	Actinobacteria	Micrococcales	Microbacteriaceae		Microbacteriaceae bacterium ACEMC 25-4	species	Microbacteriaceae bacterium ACEMC 25-4	818
532834		Actinobacteria	Actinobacteria	Micrococcales	Microbacteriaceae		Microbacteriaceae bacterium ACEMC 25-10	species	Microbacteriaceae bacterium ACEMC 25-10	816
756211		Actinobacteria	Actinobacteria	Micrococcales	Microbacteriaceae		Microbacteriaceae bacterium 001xTSA06A_F02	species	Microbacteriaceae bacterium 001xTSA06A_F02	813
532838		Actinobacteria	Actinobacteria	Micrococcales	Microbacteriaceae		Microbacteriaceae bacterium ACEMC 25-5	species	Microbacteriaceae bacterium ACEMC 25-5	800
1317743		Actinobacteria	Actinobacteria	Micrococcales	Microbacteriaceae		Microbacteriaceae bacterium 581	species	Microbacteriaceae bacterium 581	789
756213		Actinobacteria	Actinobacteria	Micrococcales	Microbacteriaceae		Microbacteriaceae bacterium 01xTSA12B_B01	species	Microbacteriaceae bacterium 01xTSA12B_B01	782
709304		Actinobacteria	Actinobacteria	Micrococcales	Microbacteriaceae		Microbacteriaceae bacterium MIDE19	species	Microbacteriaceae bacterium MIDE19	778
709305		Actinobacteria	Actinobacteria	Micrococcales	Microbacteriaceae		Microbacteriaceae bacterium MIDF04	species	Microbacteriaceae bacterium MIDF04	778
709303		Actinobacteria	Actinobacteria	Micrococcales	Microbacteriaceae		Microbacteriaceae bacterium MIDE18	species	Microbacteriaceae bacterium MIDE18	776
1317744		Actinobacteria	Actinobacteria	Micrococcales	Microbacteriaceae		Microbacteriaceae bacterium 772	species	Microbacteriaceae bacterium 772	768
532840		Actinobacteria	Actinobacteria	Micrococcales	Microbacteriaceae		Microbacteriaceae bacterium ACEMC 25-7	species	Microbacteriaceae bacterium ACEMC 25-7	758
1351071		Actinobacteria	Actinobacteria	Micrococcales	Microbacteriaceae		Microbacteriaceae bacterium N4_00_6	species	Microbacteriaceae bacterium N4_00_6	758
1351070		Actinobacteria	Actinobacteria	Micrococcales	Microbacteriaceae		Microbacteriaceae bacterium N4_00_2	species	Microbacteriaceae bacterium N4_00_2	749
1480671		Actinobacteria	Actinobacteria	Micrococcales	Microbacteriaceae		Microbacteriaceae bacterium G03 84-7	species	Microbacteriaceae bacterium G03 84-7	749
1349122		Actinobacteria	Actinobacteria	Micrococcales	Microbacteriaceae		Microbacteriaceae bacterium GUDS1166	species	Microbacteriaceae bacterium GUDS1166	737
1351067		Actinobacteria	Actinobacteria	Micrococcales	Microbacteriaceae		Microbacteriaceae bacterium MJ_2	species	Microbacteriaceae bacterium MJ_2	736
1382412		Actinobacteria	Actinobacteria	Micrococcales	Microbacteriaceae		Microbacteriaceae bacterium ZD04	species	Microbacteriaceae bacterium ZD04	724
347058		Actinobacteria	Actinobacteria	Micrococcales	Microbacteriaceae		Microbacteriaceae bacterium SM39	species	Microbacteriaceae bacterium SM39	723
1382413		Actinobacteria	Actinobacteria	Micrococcales	Microbacteriaceae		Microbacteriaceae bacterium ZD14	species	Microbacteriaceae bacterium ZD14	719
347055		Actinobacteria	Actinobacteria	Micrococcales	Microbacteriaceae		Microbacteriaceae bacterium SM29	species	Microbacteriaceae bacterium SM29	711
347057		Actinobacteria	Actinobacteria	Micrococcales	Microbacteriaceae		Microbacteriaceae bacterium SM34	species	Microbacteriaceae bacterium SM34	695
221855		Actinobacteria	Actinobacteria	Micrococcales	Microbacteriaceae		Microbacteriaceae bacterium HP20a	species	Microbacteriaceae bacterium HP20a	694
347060		Actinobacteria	Actinobacteria	Micrococcales	Microbacteriaceae		Microbacteriaceae bacterium SM49	species	Microbacteriaceae bacterium SM49	694
1081172		Actinobacteria	Actinobacteria	Micrococcales	Microbacteriaceae		Microbacteriaceae bacterium PE-R2A-24	species	Microbacteriaceae bacterium PE-R2A-24	691
2594790		Actinobacteria	Actinobacteria	Micrococcales	Microbacteriaceae		Microbacteriaceae bacterium CHu50b-6-2	species	Microbacteriaceae bacterium CHu50b-6-2	686
221854		Actinobacteria	Actinobacteria	Micrococcales	Microbacteriaceae		Microbacteriaceae bacterium HP20	species	Microbacteriaceae bacterium HP20	678
480858		Actinobacteria	Actinobacteria	Micrococcales	Microbacteriaceae		Microbacteriaceae bacterium 54	species	Microbacteriaceae bacterium 54	677
1351073		Actinobacteria	Actinobacteria	Micrococcales	Microbacteriaceae		Microbacteriaceae bacterium N4_97_3	species	Microbacteriaceae bacterium N4_97_3	669
1316693		Actinobacteria	Actinobacteria	Micrococcales	Microbacteriaceae		Microbacteriaceae bacterium LMG 26811	species	Microbacteriaceae bacterium LMG 26811	665
1316694		Actinobacteria	Actinobacteria	Micrococcales	Microbacteriaceae		Microbacteriaceae bacterium LMG 26812	species	Microbacteriaceae bacterium LMG 26812	665
474081		Actinobacteria	Actinobacteria	Micrococcales	Microbacteriaceae		Microbacteriaceae bacterium 6C3	species	Microbacteriaceae bacterium 6C3	659
532841		Actinobacteria	Actinobacteria	Micrococcales	Microbacteriaceae		Microbacteriaceae bacterium ACEMC 25-8	species	Microbacteriaceae bacterium ACEMC 25-8	658
1683708		Actinobacteria	Actinobacteria	Micrococcales	Microbacteriaceae		Microbacteriaceae bacterium EKM601Y	species	Microbacteriaceae bacterium EKM601Y	656
347054		Actinobacteria	Actinobacteria	Micrococcales	Microbacteriaceae		Microbacteriaceae bacterium SM25	species	Microbacteriaceae bacterium SM25	652
1351068		Actinobacteria	Actinobacteria	Micrococcales	Microbacteriaceae		Microbacteriaceae bacterium N15	species	Microbacteriaceae bacterium N15	649
417435		Actinobacteria	Actinobacteria	Micrococcales	Microbacteriaceae		Microbacteriaceae bacterium BPC-C1/34-1	species	Microbacteriaceae bacterium BPC-C1/34-1	645
244329		Actinobacteria	Actinobacteria	Micrococcales	Microbacteriaceae		Microbacteriaceae bacterium GWS-BW-H301M	species	Microbacteriaceae bacterium GWS-BW-H301M	641
347056		Actinobacteria	Actinobacteria	Micrococcales	Microbacteriaceae		Microbacteriaceae bacterium SM31	species	Microbacteriaceae bacterium SM31	634
1133531		Actinobacteria	Actinobacteria	Micrococcales	Microbacteriaceae		Microbacteriaceae bacterium MS244c	species	Microbacteriaceae bacterium MS244c	633
1351066		Actinobacteria	Actinobacteria	Micrococcales	Microbacteriaceae		Microbacteriaceae bacterium B33_1	species	Microbacteriaceae bacterium B33_1	614
1443044		Actinobacteria	Actinobacteria	Micrococcales	Microbacteriaceae		Microbacteriaceae bacteriumRM12EL_02D	species	Microbacteriaceae bacteriumRM12EL_02D	605
1443046		Actinobacteria	Actinobacteria	Micrococcales	Microbacteriaceae		Microbacteriaceae bacterium RM12EL_13B	species	Microbacteriaceae bacterium RM12EL_13B	605
1443051		Actinobacteria	Actinobacteria	Micrococcales	Microbacteriaceae		Microbacteriaceae bacterium RM12EL_20D	species	Microbacteriaceae bacterium RM12EL_20D	605
1443057		Actinobacteria	Actinobacteria	Micrococcales	Microbacteriaceae		Microbacteriaceae bacterium RM12EL_24F	species	Microbacteriaceae bacterium RM12EL_24F	605
1443043		Actinobacteria	Actinobacteria	Micrococcales	Microbacteriaceae		Microbacteriaceae bacterium RM12EL_01D	species	Microbacteriaceae bacterium RM12EL_01D	604
1443048		Actinobacteria	Actinobacteria	Micrococcales	Microbacteriaceae		Microbacteriaceae bacterium RM12EL_13E	species	Microbacteriaceae bacterium RM12EL_13E	604
1443068		Actinobacteria	Actinobacteria	Micrococcales	Microbacteriaceae		Microbacteriaceae bacterium RM12EL_40C	species	Microbacteriaceae bacterium RM12EL_40C	604
1443058		Actinobacteria	Actinobacteria	Micrococcales	Microbacteriaceae		Microbacteriaceae bacterium RM12EL_26D	species	Microbacteriaceae bacterium RM12EL_26D	603
1676436		Actinobacteria	Actinobacteria	Micrococcales	Microbacteriaceae		Microbacteriaceae bacterium ST12.14/204	species	Microbacteriaceae bacterium ST12.14/204	603
1607375		Actinobacteria	Actinobacteria	Micrococcales	Microbacteriaceae		Microbacteriaceae bacterium StRD763	species	Microbacteriaceae bacterium StRD763	579
1635886		Actinobacteria	Actinobacteria	Micrococcales	Microbacteriaceae		Microbacteriaceae bacterium HRTP185	species	Microbacteriaceae bacterium HRTP185	579
1200057		Actinobacteria	Actinobacteria	Micrococcales	Microbacteriaceae		Microbacteriaceae bacterium LDB-B003	species	Microbacteriaceae bacterium LDB-B003	578
1200061		Actinobacteria	Actinobacteria	Micrococcales	Microbacteriaceae		Microbacteriaceae bacterium LDB-B061	species	Microbacteriaceae bacterium LDB-B061	578
1200076		Actinobacteria	Actinobacteria	Micrococcales	Microbacteriaceae		Microbacteriaceae bacterium RDB-033	species	Microbacteriaceae bacterium RDB-033	578
1635546		Actinobacteria	Actinobacteria	Micrococcales	Microbacteriaceae		Microbacteriaceae bacterium HRRP158	species	Microbacteriaceae bacterium HRRP158	578
1397189		Actinobacteria	Actinobacteria	Micrococcales	Microbacteriaceae		Microbacteriaceae bacterium BvIRHM043	species	Microbacteriaceae bacterium BvIRHM043	577
90318		Actinobacteria	Actinobacteria	Micrococcales	Microbacteriaceae		aquatic bacterium RUB_R2A_64	species	aquatic bacterium RUB_R2A_64	569
90317		Actinobacteria	Actinobacteria	Micrococcales	Microbacteriaceae		aquatic bacterium RUB_R2A_46	species	aquatic bacterium RUB_R2A_46	568
347059		Actinobacteria	Actinobacteria	Micrococcales	Microbacteriaceae		Microbacteriaceae bacterium SM43	species	Microbacteriaceae bacterium SM43	562
1200059		Actinobacteria	Actinobacteria	Micrococcales	Microbacteriaceae		Microbacteriaceae bacterium LDB-B056	species	Microbacteriaceae bacterium LDB-B056	541
1200056		Actinobacteria	Actinobacteria	Micrococcales	Microbacteriaceae		Microbacteriaceae bacterium LDB-B001	species	Microbacteriaceae bacterium LDB-B001	539
1459533		Actinobacteria	Actinobacteria	Micrococcales	Microbacteriaceae		Microbacteriaceae bacterium M3_12_1TO2	species	Microbacteriaceae bacterium M3_12_1TO2	518
622754		Actinobacteria	Actinobacteria	Micrococcales	Microbacteriaceae		Microbacteriaceae bacterium HS7	species	Microbacteriaceae bacterium HS7	510
265787		Actinobacteria	Actinobacteria	Micrococcales	Microbacteriaceae		Microbacteriaceae bacterium C52	species	Microbacteriaceae bacterium C52	504
697675		Actinobacteria	Actinobacteria	Micrococcales	Microbacteriaceae		Microbacteriaceae bacterium IIIL_K	species	Microbacteriaceae bacterium IIIL_K	503
1052228		Actinobacteria	Actinobacteria	Micrococcales	Microbacteriaceae		Microbacteriaceae bacterium 46Lc	species	Microbacteriaceae bacterium 46Lc	501
1460277		Actinobacteria	Actinobacteria	Micrococcales	Microbacteriaceae		Microbacteriaceae bacterium 1 b135	species	Microbacteriaceae bacterium 1 b135	492
1460278		Actinobacteria	Actinobacteria	Micrococcales	Microbacteriaceae		Microbacteriaceae bacterium 2 b192	species	Microbacteriaceae bacterium 2 b192	492
1479581		Actinobacteria	Actinobacteria	Micrococcales	Microbacteriaceae		Microbacteriaceae bacterium P62	species	Microbacteriaceae bacterium P62	480
220377		Actinobacteria	Actinobacteria	Micrococcales	Microbacteriaceae		Microbacteriaceae bacterium GF25	species	Microbacteriaceae bacterium GF25	479
1164296		Actinobacteria	Actinobacteria	Micrococcales	Microbacteriaceae		Microbacteriaceae bacterium 'ARUP UnID 117'	species	Microbacteriaceae bacterium 'ARUP UnID 117'	476
1164298		Actinobacteria	Actinobacteria	Micrococcales	Microbacteriaceae		Microbacteriaceae bacterium 'ARUP UnID 384'	species	Microbacteriaceae bacterium 'ARUP UnID 384'	470
1164297		Actinobacteria	Actinobacteria	Micrococcales	Microbacteriaceae		Microbacteriaceae bacterium 'ARUP UnID 383'	species	Microbacteriaceae bacterium 'ARUP UnID 383'	468
547332		Actinobacteria	Actinobacteria	Micrococcales	Microbacteriaceae		Microbacteriaceae bacterium MUU1	species	Microbacteriaceae bacterium MUU1	467
1164302		Actinobacteria	Actinobacteria	Micrococcales	Microbacteriaceae		Microbacteriaceae bacterium 'ARUP UnID 411'	species	Microbacteriaceae bacterium 'ARUP UnID 411'	467
1164304		Actinobacteria	Actinobacteria	Micrococcales	Microbacteriaceae		Microbacteriaceae bacterium 'ARUP UnID 413'	species	Microbacteriaceae bacterium 'ARUP UnID 413'	467
1164301		Actinobacteria	Actinobacteria	Micrococcales	Microbacteriaceae		Microbacteriaceae bacterium 'ARUP UnID 400'	species	Microbacteriaceae bacterium 'ARUP UnID 400'	466
1164303		Actinobacteria	Actinobacteria	Micrococcales	Microbacteriaceae		Microbacteriaceae bacterium 'ARUP UnID 412'	species	Microbacteriaceae bacterium 'ARUP UnID 412'	465
204650		Actinobacteria	Actinobacteria	Micrococcales	Microbacteriaceae		bacterium Ellin305	species	bacterium Ellin305	459
204652		Actinobacteria	Actinobacteria	Micrococcales	Microbacteriaceae		bacterium Ellin344	species	bacterium Ellin344	459
1804976		Actinobacteria	Actinobacteria	Micrococcales	Microbacteriaceae		Microbacteriaceae bacterium THA5.11	species	Microbacteriaceae bacterium THA5.11	456
204653		Actinobacteria	Actinobacteria	Micrococcales	Microbacteriaceae		bacterium Ellin354	species	bacterium Ellin354	452
234346		Actinobacteria	Actinobacteria	Micrococcales	Microbacteriaceae		bacterium Ellin5069	species	bacterium Ellin5069	450
234345		Actinobacteria	Actinobacteria	Micrococcales	Microbacteriaceae		bacterium Ellin5052	species	bacterium Ellin5052	443
998165		Actinobacteria	Actinobacteria	Micrococcales	Microbacteriaceae		Microbacteriaceae bacterium Lake-D41	species	Microbacteriaceae bacterium Lake-D41	443
998164		Actinobacteria	Actinobacteria	Micrococcales	Microbacteriaceae		Microbacteriaceae bacterium 30-F143	species	Microbacteriaceae bacterium 30-F143	440
204651		Actinobacteria	Actinobacteria	Micrococcales	Microbacteriaceae		bacterium Ellin341	species	bacterium Ellin341	435
521135		Actinobacteria	Actinobacteria	Micrococcales	Microbacteriaceae		Microbacteriaceae bacterium S717-55	species	Microbacteriaceae bacterium S717-55	434
305221		Actinobacteria	Actinobacteria	Micrococcales	Microbacteriaceae		Microbacteriaceae bacterium Ellin7056	species	Microbacteriaceae bacterium Ellin7056	433
305227		Actinobacteria	Actinobacteria	Micrococcales	Microbacteriaceae		Microbacteriaceae bacterium Ellin7214	species	Microbacteriaceae bacterium Ellin7214	431
234344		Actinobacteria	Actinobacteria	Micrococcales	Microbacteriaceae		bacterium Ellin5048	species	bacterium Ellin5048	430
305220		Actinobacteria	Actinobacteria	Micrococcales	Microbacteriaceae		Microbacteriaceae bacterium Ellin7003	species	Microbacteriaceae bacterium Ellin7003	430
305224		Actinobacteria	Actinobacteria	Micrococcales	Microbacteriaceae		Microbacteriaceae bacterium Ellin7116	species	Microbacteriaceae bacterium Ellin7116	429
521136		Actinobacteria	Actinobacteria	Micrococcales	Microbacteriaceae		Microbacteriaceae bacterium S717-62	species	Microbacteriaceae bacterium S717-62	429
305222		Actinobacteria	Actinobacteria	Micrococcales	Microbacteriaceae		Microbacteriaceae bacterium Ellin7075	species	Microbacteriaceae bacterium Ellin7075	428
305223		Actinobacteria	Actinobacteria	Micrococcales	Microbacteriaceae		Microbacteriaceae bacterium Ellin7077	species	Microbacteriaceae bacterium Ellin7077	428
234347		Actinobacteria	Actinobacteria	Micrococcales	Microbacteriaceae		bacterium Ellin5209	species	bacterium Ellin5209	425
1411301		Actinobacteria	Actinobacteria	Micrococcales	Microbacteriaceae		Microbacteriaceae bacterium AZTITEMP102	species	Microbacteriaceae bacterium AZTITEMP102	405
1431676		Actinobacteria	Actinobacteria	Micrococcales	Microbacteriaceae		Microbacteriaceae bacterium AR6	species	Microbacteriaceae bacterium AR6	395
536661		Actinobacteria	Actinobacteria	Micrococcales	Microbacteriaceae		Microbacteriaceae bacterium ACTS123	species	Microbacteriaceae bacterium ACTS123	340
1270254		Actinobacteria	Actinobacteria	Micrococcales	Microbacteriaceae		Microbacteriaceae bacterium ISO144_OTU2509	species	Microbacteriaceae bacterium ISO144_OTU2509	264
1270257		Actinobacteria	Actinobacteria	Micrococcales	Microbacteriaceae		Microbacteriaceae bacterium ISO214_OTU2509	species	Microbacteriaceae bacterium ISO214_OTU2509	264
1270258		Actinobacteria	Actinobacteria	Micrococcales	Microbacteriaceae		Microbacteriaceae bacterium ISO233_OTU14462	species	Microbacteriaceae bacterium ISO233_OTU14462	264
1270260		Actinobacteria	Actinobacteria	Micrococcales	Microbacteriaceae		Microbacteriaceae bacterium ISO245_OTU2509	species	Microbacteriaceae bacterium ISO245_OTU2509	264
1270264		Actinobacteria	Actinobacteria	Micrococcales	Microbacteriaceae		Microbacteriaceae bacterium ISO286_OTU3711	species	Microbacteriaceae bacterium ISO286_OTU3711	264
1270301		Actinobacteria	Actinobacteria	Micrococcales	Microbacteriaceae		Microbacteriaceae bacterium ISOM242_OTU1144	species	Microbacteriaceae bacterium ISOM242_OTU1144	264
1270304		Actinobacteria	Actinobacteria	Micrococcales	Microbacteriaceae		Microbacteriaceae bacterium ISOM301_OTU1144	species	Microbacteriaceae bacterium ISOM301_OTU1144	264
1270262		Actinobacteria	Actinobacteria	Micrococcales	Microbacteriaceae		Microbacteriaceae bacterium ISO271_OTU49500	species	Microbacteriaceae bacterium ISO271_OTU49500	263
1270281		Actinobacteria	Actinobacteria	Micrococcales	Microbacteriaceae		Microbacteriaceae bacterium ISO742_OTU49500	species	Microbacteriaceae bacterium ISO742_OTU49500	263
1270285		Actinobacteria	Actinobacteria	Micrococcales	Microbacteriaceae		Microbacteriaceae bacterium ISO772_OTU2727	species	Microbacteriaceae bacterium ISO772_OTU2727	263
1270292		Actinobacteria	Actinobacteria	Micrococcales	Microbacteriaceae		Microbacteriaceae bacterium ISO991_OTU5951	species	Microbacteriaceae bacterium ISO991_OTU5951	262
1270279		Actinobacteria	Actinobacteria	Micrococcales	Microbacteriaceae		Microbacteriaceae bacterium ISO581_OTU31282	species	Microbacteriaceae bacterium ISO581_OTU31282	261
1270255		Actinobacteria	Actinobacteria	Micrococcales	Microbacteriaceae		Microbacteriaceae bacterium ISO160_OTU6747	species	Microbacteriaceae bacterium ISO160_OTU6747	260
1270256		Actinobacteria	Actinobacteria	Micrococcales	Microbacteriaceae		Microbacteriaceae bacterium ISO212_OTU891	species	Microbacteriaceae bacterium ISO212_OTU891	260
1270263		Actinobacteria	Actinobacteria	Micrococcales	Microbacteriaceae		Microbacteriaceae bacterium ISO280_OTU21097	species	Microbacteriaceae bacterium ISO280_OTU21097	260
1270274		Actinobacteria	Actinobacteria	Micrococcales	Microbacteriaceae		Microbacteriaceae bacterium ISO536_OTU2448	species	Microbacteriaceae bacterium ISO536_OTU2448	260
1270278		Actinobacteria	Actinobacteria	Micrococcales	Microbacteriaceae		Microbacteriaceae bacterium ISO562_OTU7951	species	Microbacteriaceae bacterium ISO562_OTU7951	260
1270287		Actinobacteria	Actinobacteria	Micrococcales	Microbacteriaceae		Microbacteriaceae bacterium ISO791_OTU7951	species	Microbacteriaceae bacterium ISO791_OTU7951	260
1270291		Actinobacteria	Actinobacteria	Micrococcales	Microbacteriaceae		Microbacteriaceae bacterium ISO987_OTU188	species	Microbacteriaceae bacterium ISO987_OTU188	260
1270293		Actinobacteria	Actinobacteria	Micrococcales	Microbacteriaceae		Microbacteriaceae bacterium ISOM043_OTU518	species	Microbacteriaceae bacterium ISOM043_OTU518	260
1270295		Actinobacteria	Actinobacteria	Micrococcales	Microbacteriaceae		Microbacteriaceae bacterium ISOM092_OTU21983	species	Microbacteriaceae bacterium ISOM092_OTU21983	260
1270299		Actinobacteria	Actinobacteria	Micrococcales	Microbacteriaceae		Microbacteriaceae bacterium ISOM193_OTU891	species	Microbacteriaceae bacterium ISOM193_OTU891	260
1270302		Actinobacteria	Actinobacteria	Micrococcales	Microbacteriaceae		Microbacteriaceae bacterium ISOM284_OTU2088	species	Microbacteriaceae bacterium ISOM284_OTU2088	260
1270303		Actinobacteria	Actinobacteria	Micrococcales	Microbacteriaceae		Microbacteriaceae bacterium ISOM285_OTUUnclustered	species	Microbacteriaceae bacterium ISOM285_OTUUnclustered	260
1270268		Actinobacteria	Actinobacteria	Micrococcales	Microbacteriaceae		Microbacteriaceae bacterium ISO354_OTU88394	species	Microbacteriaceae bacterium ISO354_OTU88394	258
1270273		Actinobacteria	Actinobacteria	Micrococcales	Microbacteriaceae		Microbacteriaceae bacterium ISO531_OTU88394	species	Microbacteriaceae bacterium ISO531_OTU88394	258
1270282		Actinobacteria	Actinobacteria	Micrococcales	Microbacteriaceae		Microbacteriaceae bacterium ISO747_OTU11321	species	Microbacteriaceae bacterium ISO747_OTU11321	258
2070347		Actinobacteria	Actinobacteria	Micrococcales	Microbacteriaceae	Agrococcus	Agrococcus sp. SGAir0287	species	Agrococcus sp. SGAir0287	6169534
1841862		Actinobacteria	Actinobacteria	Micrococcales	Microbacteriaceae	Agrococcus	Agrococcus sp. Marseille-P2731	species	Agrococcus sp. Marseille-P2731	3022508
2599924		Actinobacteria	Actinobacteria	Micrococcales	Microbacteriaceae	Agrococcus	Agrococcus sp. NS18	species	Agrococcus sp. NS18	2736037
1872417		Actinobacteria	Actinobacteria	Micrococcales	Microbacteriaceae	Agrococcus	Agrococcus sp.	species	Agrococcus sp.	94616
1682745		Actinobacteria	Actinobacteria	Micrococcales	Microbacteriaceae	Agrococcus	Agrococcus sp. 25	species	Agrococcus sp. 25	1438
349963		Actinobacteria	Actinobacteria	Micrococcales	Microbacteriaceae	Agrococcus	Agrococcus sp. DNPRC1034	species	Agrococcus sp. DNPRC1034	2124
861288		Actinobacteria	Actinobacteria	Micrococcales	Microbacteriaceae	Agrococcus	Agrococcus sp. Tm9-1	species	Agrococcus sp. Tm9-1	1458
1570438		Actinobacteria	Actinobacteria	Micrococcales	Microbacteriaceae	Agrococcus	Agrococcus sp. AT46	species	Agrococcus sp. AT46	702
660073		Actinobacteria	Actinobacteria	Micrococcales	Microbacteriaceae	Agrococcus	Agrococcus sp. DI64	species	Agrococcus sp. DI64	619
1327048		Actinobacteria	Actinobacteria	Micrococcales	Microbacteriaceae	Agrococcus	Agrococcus sp. Zs18	species	Agrococcus sp. Zs18	1447
1344824		Actinobacteria	Actinobacteria	Micrococcales	Microbacteriaceae	Agrococcus	Agrococcus sp. KB2M3ps	species	Agrococcus sp. KB2M3ps	1427
1327790		Actinobacteria	Actinobacteria	Micrococcales	Microbacteriaceae	Agrococcus	Agrococcus sp. 3_39	species	Agrococcus sp. 3_39	999
101374		Actinobacteria	Actinobacteria	Micrococcales	Microbacteriaceae	Agrococcus	Agrococcus sp. QSSC2-2	species	Agrococcus sp. QSSC2-2	1429
1151798		Actinobacteria	Actinobacteria	Micrococcales	Microbacteriaceae	Agrococcus	Agrococcus sp. DoB22	species	Agrococcus sp. DoB22	1409
1580502		Actinobacteria	Actinobacteria	Micrococcales	Microbacteriaceae	Agrococcus	Agrococcus sp. SBT351	species	Agrococcus sp. SBT351	1257
1484712		Actinobacteria	Actinobacteria	Micrococcales	Microbacteriaceae	Agrococcus	Agrococcus sp. CZGSY2	species	Agrococcus sp. CZGSY2	1436
280946		Actinobacteria	Actinobacteria	Micrococcales	Microbacteriaceae	Agrococcus	Agrococcus sp. MG106	species	Agrococcus sp. MG106	571
926641		Actinobacteria	Actinobacteria	Micrococcales	Microbacteriaceae	Agrococcus	Agrococcus sp. B-G-NA13	species	Agrococcus sp. B-G-NA13	1447
330262		Actinobacteria	Actinobacteria	Micrococcales	Microbacteriaceae	Agrococcus	Agrococcus sp. Bt 08	species	Agrococcus sp. Bt 08	554
1056733		Actinobacteria	Actinobacteria	Micrococcales	Microbacteriaceae	Agrococcus	Agrococcus sp. COL-27	species	Agrococcus sp. COL-27	620
1294643		Actinobacteria	Actinobacteria	Micrococcales	Microbacteriaceae	Agrococcus	Agrococcus sp. DS-7PS-7	species	Agrococcus sp. DS-7PS-7	1000
926642		Actinobacteria	Actinobacteria	Micrococcales	Microbacteriaceae	Agrococcus	Agrococcus sp. B-G-NA4	species	Agrococcus sp. B-G-NA4	1419
929202		Actinobacteria	Actinobacteria	Micrococcales	Microbacteriaceae	Agrococcus	Agrococcus sp. dS5-24	species	Agrococcus sp. dS5-24	1053
1348818		Actinobacteria	Actinobacteria	Micrococcales	Microbacteriaceae	Agrococcus	Agrococcus sp. PLB099	species	Agrococcus sp. PLB099	1359
877020		Actinobacteria	Actinobacteria	Micrococcales	Microbacteriaceae	Agrococcus	Agrococcus sp. 1S6 5	species	Agrococcus sp. 1S6 5	479
1247784		Actinobacteria	Actinobacteria	Micrococcales	Microbacteriaceae	Agrococcus	Agrococcus sp. UA-AR0119	species	Agrococcus sp. UA-AR0119	627
517443		Actinobacteria	Actinobacteria	Micrococcales	Microbacteriaceae	Agrococcus	Agrococcus sp. Everest-gws-11	species	Agrococcus sp. Everest-gws-11	2905
1171526		Actinobacteria	Actinobacteria	Micrococcales	Microbacteriaceae	Agrococcus	Agrococcus sp. U1371-101227-XH90	species	Agrococcus sp. U1371-101227-XH90	1428
926640		Actinobacteria	Actinobacteria	Micrococcales	Microbacteriaceae	Agrococcus	Agrococcus sp. B-G-MA3	species	Agrococcus sp. B-G-MA3	1414
1704668		Actinobacteria	Actinobacteria	Micrococcales	Microbacteriaceae	Agrococcus	Agrococcus sp. WS_16S	species	Agrococcus sp. WS_16S	826
406144		Actinobacteria	Actinobacteria	Micrococcales	Microbacteriaceae	Agrococcus	Agrococcus sp. m4-6	species	Agrococcus sp. m4-6	2008
948615		Actinobacteria	Actinobacteria	Micrococcales	Microbacteriaceae	Agrococcus	Agrococcus sp. LH-CAB4	species	Agrococcus sp. LH-CAB4	1492
440154		Actinobacteria	Actinobacteria	Micrococcales	Microbacteriaceae	Agrococcus	Agrococcus sp. 8_1Kb	species	Agrococcus sp. 8_1Kb	1443
576080		Actinobacteria	Actinobacteria	Micrococcales	Microbacteriaceae	Agrococcus	Agrococcus sp. ZXM075	species	Agrococcus sp. ZXM075	1443
644316		Actinobacteria	Actinobacteria	Micrococcales	Microbacteriaceae	Agrococcus	Agrococcus sp. YIM 75752	species	Agrococcus sp. YIM 75752	1413
1764727		Actinobacteria	Actinobacteria	Micrococcales	Microbacteriaceae	Agrococcus	Agrococcus sp. LMR255	species	Agrococcus sp. LMR255	771
406158		Actinobacteria	Actinobacteria	Micrococcales	Microbacteriaceae	Agrococcus	Agrococcus sp. m9-9	species	Agrococcus sp. m9-9	556
1789232		Actinobacteria	Actinobacteria	Micrococcales	Microbacteriaceae	Agrococcus	Agrococcus sp. MCCC 1A10742	species	Agrococcus sp. MCCC 1A10742	1358
1327922		Actinobacteria	Actinobacteria	Micrococcales	Microbacteriaceae	Agrococcus	Agrococcus sp. 9_45	species	Agrococcus sp. 9_45	1086
878774		Actinobacteria	Actinobacteria	Micrococcales	Microbacteriaceae	Agrococcus	Agrococcus sp. 1-14	species	Agrococcus sp. 1-14	793
345008		Actinobacteria	Actinobacteria	Micrococcales	Microbacteriaceae	Agrococcus	Agrococcus sp. Tibet-IT72	species	Agrococcus sp. Tibet-IT72	1435
926643		Actinobacteria	Actinobacteria	Micrococcales	Microbacteriaceae	Agrococcus	Agrococcus sp. B-G-TSA5	species	Agrococcus sp. B-G-TSA5	1428
1508848		Actinobacteria	Actinobacteria	Micrococcales	Microbacteriaceae	Agrococcus	Agrococcus sp. EP_L_69	species	Agrococcus sp. EP_L_69	1081
1723447		Actinobacteria	Actinobacteria	Micrococcales	Microbacteriaceae	Agrococcus	Agrococcus sp. JSM 2155025	species	Agrococcus sp. JSM 2155025	800
942131		Actinobacteria	Actinobacteria	Micrococcales	Microbacteriaceae	Agrococcus	Agrococcus sp. BA22(2011)	species	Agrococcus sp. BA22(2011)	1486
1266698		Actinobacteria	Actinobacteria	Micrococcales	Microbacteriaceae	Agrococcus	Agrococcus sp. LHG-tBY2	species	Agrococcus sp. LHG-tBY2	1406
1616825		Actinobacteria	Actinobacteria	Micrococcales	Microbacteriaceae	Agrococcus	Agrococcus sp. AR-II5	species	Agrococcus sp. AR-II5	359
1151797		Actinobacteria	Actinobacteria	Micrococcales	Microbacteriaceae	Agrococcus	Agrococcus sp. DoB19	species	Agrococcus sp. DoB19	1364
1327865		Actinobacteria	Actinobacteria	Micrococcales	Microbacteriaceae	Agrococcus	Agrococcus sp. 7_34	species	Agrococcus sp. 7_34	1078
857397		Actinobacteria	Actinobacteria	Micrococcales	Microbacteriaceae	Agrococcus	Agrococcus sp. 399C1-1	species	Agrococcus sp. 399C1-1	1484
1484713		Actinobacteria	Actinobacteria	Micrococcales	Microbacteriaceae	Agrococcus	Agrococcus sp. XBGSY10	species	Agrococcus sp. XBGSY10	1426
1394738		Actinobacteria	Actinobacteria	Micrococcales	Microbacteriaceae	Agrococcus	Agrococcus sp. PJD11	species	Agrococcus sp. PJD11	1359
1523509		Actinobacteria	Actinobacteria	Micrococcales	Microbacteriaceae	Agrococcus	Agrococcus sp. NBtS-8	species	Agrococcus sp. NBtS-8	1165
1327932		Actinobacteria	Actinobacteria	Micrococcales	Microbacteriaceae	Agrococcus	Agrococcus sp. 9_99	species	Agrococcus sp. 9_99	1059
1639941		Actinobacteria	Actinobacteria	Micrococcales	Microbacteriaceae	Agrococcus	Agrococcus sp. CB 286341	species	Agrococcus sp. CB 286341	945
1513373		Actinobacteria	Actinobacteria	Micrococcales	Microbacteriaceae	Agrococcus	Agrococcus sp. JSM 2215100	species	Agrococcus sp. JSM 2215100	800
406153		Actinobacteria	Actinobacteria	Micrococcales	Microbacteriaceae	Agrococcus	Agrococcus sp. m9-4	species	Agrococcus sp. m9-4	556
375689		Actinobacteria	Actinobacteria	Micrococcales	Microbacteriaceae	Agrococcus	Agrococcus sp. G2DM-57	species	Agrococcus sp. G2DM-57	1521
1276939		Actinobacteria	Actinobacteria	Micrococcales	Microbacteriaceae	Agrococcus	Agrococcus sp. SS14.7	species	Agrococcus sp. SS14.7	1484
557903		Actinobacteria	Actinobacteria	Micrococcales	Microbacteriaceae	Agrococcus	Agrococcus sp. RCML-30	species	Agrococcus sp. RCML-30	1353
1684830		Actinobacteria	Actinobacteria	Micrococcales	Microbacteriaceae	Agrococcus	Agrococcus sp. LZB059	species	Agrococcus sp. LZB059	1121
653746		Actinobacteria	Actinobacteria	Micrococcales	Microbacteriaceae	Agrococcus	Agrococcus sp. MAR3	species	Agrococcus sp. MAR3	875
1443726		Actinobacteria	Actinobacteria	Micrococcales	Microbacteriaceae	Agrococcus	Agrococcus sp. PLB047	species	Agrococcus sp. PLB047	630
406143		Actinobacteria	Actinobacteria	Micrococcales	Microbacteriaceae	Agrococcus	Agrococcus sp. m2-49	species	Agrococcus sp. m2-49	558
402302		Actinobacteria	Actinobacteria	Micrococcales	Microbacteriaceae	Agrococcus	Agrococcus sp. b50	species	Agrococcus sp. b50	474
406146		Actinobacteria	Actinobacteria	Micrococcales	Microbacteriaceae	Agrococcus	Agrococcus sp. m8-15	species	Agrococcus sp. m8-15	1462
330233		Actinobacteria	Actinobacteria	Micrococcales	Microbacteriaceae	Agrococcus	Agrococcus sp. Bt 15	species	Agrococcus sp. Bt 15	1345
1789231		Actinobacteria	Actinobacteria	Micrococcales	Microbacteriaceae	Agrococcus	Agrococcus sp. MCCC 1A10543	species	Agrococcus sp. MCCC 1A10543	811
1764728		Actinobacteria	Actinobacteria	Micrococcales	Microbacteriaceae	Agrococcus	Agrococcus sp. LMR256	species	Agrococcus sp. LMR256	807
1723448		Actinobacteria	Actinobacteria	Micrococcales	Microbacteriaceae	Agrococcus	Agrococcus sp. JSM 2175004	species	Agrococcus sp. JSM 2175004	800
1572895		Actinobacteria	Actinobacteria	Micrococcales	Microbacteriaceae	Agrococcus	Agrococcus sp. CPCC203922	species	Agrococcus sp. CPCC203922	578
412200		Actinobacteria	Actinobacteria	Micrococcales	Microbacteriaceae	Agrococcus	Agrococcus sp. 029-4.1-CV-A-29	species	Agrococcus sp. 029-4.1-CV-A-29	486
406147		Actinobacteria	Actinobacteria	Micrococcales	Microbacteriaceae	Agrococcus	Agrococcus sp. m8-16	species	Agrococcus sp. m8-16	2015
1225129		Actinobacteria	Actinobacteria	Micrococcales	Microbacteriaceae	Agrococcus	Agrococcus sp. BA-8D	species	Agrococcus sp. BA-8D	1488
1276940		Actinobacteria	Actinobacteria	Micrococcales	Microbacteriaceae	Agrococcus	Agrococcus sp. SS14.8	species	Agrococcus sp. SS14.8	1484
990038		Actinobacteria	Actinobacteria	Micrococcales	Microbacteriaceae	Agrococcus	Agrococcus sp. ITCr06	species	Agrococcus sp. ITCr06	1445
526349		Actinobacteria	Actinobacteria	Micrococcales	Microbacteriaceae	Agrococcus	Agrococcus sp. CGMCC 1.3033	species	Agrococcus sp. CGMCC 1.3033	1430
1052627		Actinobacteria	Actinobacteria	Micrococcales	Microbacteriaceae	Agrococcus	Agrococcus sp. CJ-G-R2A9	species	Agrococcus sp. CJ-G-R2A9	1402
416233		Actinobacteria	Actinobacteria	Micrococcales	Microbacteriaceae	Agrococcus	Agrococcus sp. MSCB-4	species	Agrococcus sp. MSCB-4	1400
526348		Actinobacteria	Actinobacteria	Micrococcales	Microbacteriaceae	Agrococcus	Agrococcus sp. CGMCC 1.3034	species	Agrococcus sp. CGMCC 1.3034	1400
1453609		Actinobacteria	Actinobacteria	Micrococcales	Microbacteriaceae	Agrococcus	Agrococcus sp. B205-N2	species	Agrococcus sp. B205-N2	1398
1258828		Actinobacteria	Actinobacteria	Micrococcales	Microbacteriaceae	Agrococcus	Agrococcus sp. MDB1-9	species	Agrococcus sp. MDB1-9	1392
1258836		Actinobacteria	Actinobacteria	Micrococcales	Microbacteriaceae	Agrococcus	Agrococcus sp. MDT2-5	species	Agrococcus sp. MDT2-5	1392
1571657		Actinobacteria	Actinobacteria	Micrococcales	Microbacteriaceae	Agrococcus	Agrococcus sp. R-4-H-2	species	Agrococcus sp. R-4-H-2	1391
1581195		Actinobacteria	Actinobacteria	Micrococcales	Microbacteriaceae	Agrococcus	Agrococcus sp. FXJ8.193	species	Agrococcus sp. FXJ8.193	1389
1581196		Actinobacteria	Actinobacteria	Micrococcales	Microbacteriaceae	Agrococcus	Agrococcus sp. FXJ8.220	species	Agrococcus sp. FXJ8.220	1388
1453608		Actinobacteria	Actinobacteria	Micrococcales	Microbacteriaceae	Agrococcus	Agrococcus sp. B105-48	species	Agrococcus sp. B105-48	1387
1581197		Actinobacteria	Actinobacteria	Micrococcales	Microbacteriaceae	Agrococcus	Agrococcus sp. FXJ8.230	species	Agrococcus sp. FXJ8.230	1387
1258833		Actinobacteria	Actinobacteria	Micrococcales	Microbacteriaceae	Agrococcus	Agrococcus sp. MDT2-12	species	Agrococcus sp. MDT2-12	1386
1258827		Actinobacteria	Actinobacteria	Micrococcales	Microbacteriaceae	Agrococcus	Agrococcus sp. HLT3-1	species	Agrococcus sp. HLT3-1	1385
1258829		Actinobacteria	Actinobacteria	Micrococcales	Microbacteriaceae	Agrococcus	Agrococcus sp. MDT1-33	species	Agrococcus sp. MDT1-33	1385
1258834		Actinobacteria	Actinobacteria	Micrococcales	Microbacteriaceae	Agrococcus	Agrococcus sp. MDT2-17	species	Agrococcus sp. MDT2-17	1384
1699193		Actinobacteria	Actinobacteria	Micrococcales	Microbacteriaceae	Agrococcus	Agrococcus sp. MH J5	species	Agrococcus sp. MH J5	1384
1258832		Actinobacteria	Actinobacteria	Micrococcales	Microbacteriaceae	Agrococcus	Agrococcus sp. MDT1-82	species	Agrococcus sp. MDT1-82	1382
366268		Actinobacteria	Actinobacteria	Micrococcales	Microbacteriaceae	Agrococcus	Agrococcus sp. Ens24	species	Agrococcus sp. Ens24	1379
1258831		Actinobacteria	Actinobacteria	Micrococcales	Microbacteriaceae	Agrococcus	Agrococcus sp. MDT1-71-2	species	Agrococcus sp. MDT1-71-2	1376
1258830		Actinobacteria	Actinobacteria	Micrococcales	Microbacteriaceae	Agrococcus	Agrococcus sp. MDT1-46	species	Agrococcus sp. MDT1-46	1375
1258835		Actinobacteria	Actinobacteria	Micrococcales	Microbacteriaceae	Agrococcus	Agrococcus sp. MDT2-22	species	Agrococcus sp. MDT2-22	1373
1576871		Actinobacteria	Actinobacteria	Micrococcales	Microbacteriaceae	Agrococcus	Agrococcus sp. VA9-2	species	Agrococcus sp. VA9-2	1364
887503		Actinobacteria	Actinobacteria	Micrococcales	Microbacteriaceae	Agrococcus	Agrococcus sp. b110-50	species	Agrococcus sp. b110-50	1354
929107		Actinobacteria	Actinobacteria	Micrococcales	Microbacteriaceae	Agrococcus	Agrococcus sp. M1-32Y	species	Agrococcus sp. M1-32Y	1354
649148		Actinobacteria	Actinobacteria	Micrococcales	Microbacteriaceae	Agrococcus	Agrococcus sp. Ld7	species	Agrococcus sp. Ld7	1348
1561340		Actinobacteria	Actinobacteria	Micrococcales	Microbacteriaceae	Agrococcus	Agrococcus sp. MC12s33	species	Agrococcus sp. MC12s33	1342
1561339		Actinobacteria	Actinobacteria	Micrococcales	Microbacteriaceae	Agrococcus	Agrococcus sp. SC8s5	species	Agrococcus sp. SC8s5	1341
1258837		Actinobacteria	Actinobacteria	Micrococcales	Microbacteriaceae	Agrococcus	Agrococcus sp. RHLT2-16	species	Agrococcus sp. RHLT2-16	1340
472584		Actinobacteria	Actinobacteria	Micrococcales	Microbacteriaceae	Agrococcus	Agrococcus sp. 1038/2	species	Agrococcus sp. 1038/2	1338
1348823		Actinobacteria	Actinobacteria	Micrococcales	Microbacteriaceae	Agrococcus	Agrococcus sp. PLB098	species	Agrococcus sp. PLB098	1323
1443727		Actinobacteria	Actinobacteria	Micrococcales	Microbacteriaceae	Agrococcus	Agrococcus sp. PLB101	species	Agrococcus sp. PLB101	1320
1120627		Actinobacteria	Actinobacteria	Micrococcales	Microbacteriaceae	Agrococcus	Agrococcus sp. LC018	species	Agrococcus sp. LC018	1298
1705413		Actinobacteria	Actinobacteria	Micrococcales	Microbacteriaceae	Agrococcus	Agrococcus sp. 869_2	species	Agrococcus sp. 869_2	1285
1125657		Actinobacteria	Actinobacteria	Micrococcales	Microbacteriaceae	Agrococcus	Agrococcus sp. LC204	species	Agrococcus sp. LC204	1280
499628		Actinobacteria	Actinobacteria	Micrococcales	Microbacteriaceae	Agrococcus	Agrococcus sp. AP11	species	Agrococcus sp. AP11	1215
1437619		Actinobacteria	Actinobacteria	Micrococcales	Microbacteriaceae	Agrococcus	Agrococcus sp. BAB-2963	species	Agrococcus sp. BAB-2963	1143
1634393		Actinobacteria	Actinobacteria	Micrococcales	Microbacteriaceae	Agrococcus	Agrococcus sp. XSW064	species	Agrococcus sp. XSW064	1105
1771209		Actinobacteria	Actinobacteria	Micrococcales	Microbacteriaceae	Agrococcus	Agrococcus sp. MJAU D0039	species	Agrococcus sp. MJAU D0039	1070
1134849		Actinobacteria	Actinobacteria	Micrococcales	Microbacteriaceae	Agrococcus	Agrococcus sp. ENNP5_III	species	Agrococcus sp. ENNP5_III	1057
1327786		Actinobacteria	Actinobacteria	Micrococcales	Microbacteriaceae	Agrococcus	Agrococcus sp. 2_12	species	Agrococcus sp. 2_12	1047
1327839		Actinobacteria	Actinobacteria	Micrococcales	Microbacteriaceae	Agrococcus	Agrococcus sp. 6_101	species	Agrococcus sp. 6_101	1043
523522		Actinobacteria	Actinobacteria	Micrococcales	Microbacteriaceae	Agrococcus	Agrococcus sp. MOLA 659	species	Agrococcus sp. MOLA 659	929
1854623		Actinobacteria	Actinobacteria	Micrococcales	Microbacteriaceae	Agrococcus	Agrococcus sp. SX2R1S2	species	Agrococcus sp. SX2R1S2	926
1353055		Actinobacteria	Actinobacteria	Micrococcales	Microbacteriaceae	Agrococcus	Agrococcus sp. C10e	species	Agrococcus sp. C10e	923
1640109		Actinobacteria	Actinobacteria	Micrococcales	Microbacteriaceae	Agrococcus	Agrococcus sp. CB 286514	species	Agrococcus sp. CB 286514	923
1508849		Actinobacteria	Actinobacteria	Micrococcales	Microbacteriaceae	Agrococcus	Agrococcus sp. EP_L_81	species	Agrococcus sp. EP_L_81	918
557902		Actinobacteria	Actinobacteria	Micrococcales	Microbacteriaceae	Agrococcus	Agrococcus sp. RCML-24	species	Agrococcus sp. RCML-24	908
1640108		Actinobacteria	Actinobacteria	Micrococcales	Microbacteriaceae	Agrococcus	Agrococcus sp. CB 286513	species	Agrococcus sp. CB 286513	908
1087231		Actinobacteria	Actinobacteria	Micrococcales	Microbacteriaceae	Agrococcus	Agrococcus sp. CBMAI 1139	species	Agrococcus sp. CBMAI 1139	897
1756355		Actinobacteria	Actinobacteria	Micrococcales	Microbacteriaceae	Agrococcus	Agrococcus sp. UYP10	species	Agrococcus sp. UYP10	881
1789230		Actinobacteria	Actinobacteria	Micrococcales	Microbacteriaceae	Agrococcus	Agrococcus sp. MCCC 1A09958	species	Agrococcus sp. MCCC 1A09958	865
1310014		Actinobacteria	Actinobacteria	Micrococcales	Microbacteriaceae	Agrococcus	Agrococcus sp. DT22-3A	species	Agrococcus sp. DT22-3A	861
1630669		Actinobacteria	Actinobacteria	Micrococcales	Microbacteriaceae	Agrococcus	Agrococcus sp. 1	species	Agrococcus sp. 1	849
498955		Actinobacteria	Actinobacteria	Micrococcales	Microbacteriaceae	Agrococcus	Agrococcus sp. CJNY55	species	Agrococcus sp. CJNY55	848
1765514		Actinobacteria	Actinobacteria	Micrococcales	Microbacteriaceae	Agrococcus	Agrococcus sp. RKEM 1685	species	Agrococcus sp. RKEM 1685	838
1765513		Actinobacteria	Actinobacteria	Micrococcales	Microbacteriaceae	Agrococcus	Agrococcus sp. RKEM 1635	species	Agrococcus sp. RKEM 1635	833
1247783		Actinobacteria	Actinobacteria	Micrococcales	Microbacteriaceae	Agrococcus	Agrococcus sp. UA-AR0105	species	Agrococcus sp. UA-AR0105	819
1765515		Actinobacteria	Actinobacteria	Micrococcales	Microbacteriaceae	Agrococcus	Agrococcus sp. RKEM 917	species	Agrococcus sp. RKEM 917	798
654325		Actinobacteria	Actinobacteria	Micrococcales	Microbacteriaceae	Agrococcus	Agrococcus sp. C-39	species	Agrococcus sp. C-39	782
1685586		Actinobacteria	Actinobacteria	Micrococcales	Microbacteriaceae	Agrococcus	Agrococcus sp. BAR65	species	Agrococcus sp. BAR65	780
571133		Actinobacteria	Actinobacteria	Micrococcales	Microbacteriaceae	Agrococcus	Agrococcus sp. NH53R1	species	Agrococcus sp. NH53R1	777
1764729		Actinobacteria	Actinobacteria	Micrococcales	Microbacteriaceae	Agrococcus	Agrococcus sp. LMR257	species	Agrococcus sp. LMR257	776
382197		Actinobacteria	Actinobacteria	Micrococcales	Microbacteriaceae	Agrococcus	Agrococcus sp. PDD-7b-2	species	Agrococcus sp. PDD-7b-2	766
947383		Actinobacteria	Actinobacteria	Micrococcales	Microbacteriaceae	Agrococcus	Agrococcus sp. AD-A4	species	Agrococcus sp. AD-A4	765
947384		Actinobacteria	Actinobacteria	Micrococcales	Microbacteriaceae	Agrococcus	Agrococcus sp. AD-G4	species	Agrococcus sp. AD-G4	765
878775		Actinobacteria	Actinobacteria	Micrococcales	Microbacteriaceae	Agrococcus	Agrococcus sp. qf6	species	Agrococcus sp. qf6	754
1288511		Actinobacteria	Actinobacteria	Micrococcales	Microbacteriaceae	Agrococcus	Agrococcus sp. I12A-00897	species	Agrococcus sp. I12A-00897	753
1862392		Actinobacteria	Actinobacteria	Micrococcales	Microbacteriaceae	Agrococcus	Agrococcus sp. STR21	species	Agrococcus sp. STR21	731
1496164		Actinobacteria	Actinobacteria	Micrococcales	Microbacteriaceae	Agrococcus	Agrococcus sp. YIM222	species	Agrococcus sp. YIM222	727
1759680		Actinobacteria	Actinobacteria	Micrococcales	Microbacteriaceae	Agrococcus	Agrococcus sp. J10R2A03	species	Agrococcus sp. J10R2A03	720
417582		Actinobacteria	Actinobacteria	Micrococcales	Microbacteriaceae	Agrococcus	Agrococcus sp. HZBC70	species	Agrococcus sp. HZBC70	699
1081119		Actinobacteria	Actinobacteria	Micrococcales	Microbacteriaceae	Agrococcus	Agrococcus sp. PE-R2A-73	species	Agrococcus sp. PE-R2A-73	691
1081120		Actinobacteria	Actinobacteria	Micrococcales	Microbacteriaceae	Agrococcus	Agrococcus sp. Y6-20-2	species	Agrococcus sp. Y6-20-2	691
1288510		Actinobacteria	Actinobacteria	Micrococcales	Microbacteriaceae	Agrococcus	Agrococcus sp. I12A-00841	species	Agrococcus sp. I12A-00841	679
232026		Actinobacteria	Actinobacteria	Micrococcales	Microbacteriaceae	Agrococcus	Agrococcus sp. 'Mali 157'	species	Agrococcus sp. 'Mali 157'	666
1561295		Actinobacteria	Actinobacteria	Micrococcales	Microbacteriaceae	Agrococcus	Agrococcus sp. SC4s13	species	Agrococcus sp. SC4s13	639
1427045		Actinobacteria	Actinobacteria	Micrococcales	Microbacteriaceae	Agrococcus	Agrococcus sp. 37(2013)	species	Agrococcus sp. 37(2013)	620
1442828		Actinobacteria	Actinobacteria	Micrococcales	Microbacteriaceae	Agrococcus	Agrococcus sp. RM12EL_27B	species	Agrococcus sp. RM12EL_27B	605
1792312		Actinobacteria	Actinobacteria	Micrococcales	Microbacteriaceae	Agrococcus	Agrococcus sp. CMT201	species	Agrococcus sp. CMT201	602
1396013		Actinobacteria	Actinobacteria	Micrococcales	Microbacteriaceae	Agrococcus	Agrococcus sp. BvIRR031	species	Agrococcus sp. BvIRR031	578
1572896		Actinobacteria	Actinobacteria	Micrococcales	Microbacteriaceae	Agrococcus	Agrococcus sp. I14A-01135	species	Agrococcus sp. I14A-01135	578
1133607		Actinobacteria	Actinobacteria	Micrococcales	Microbacteriaceae	Agrococcus	Agrococcus sp. CH67	species	Agrococcus sp. CH67	571
406145		Actinobacteria	Actinobacteria	Micrococcales	Microbacteriaceae	Agrococcus	Agrococcus sp. m8-12	species	Agrococcus sp. m8-12	558
406149		Actinobacteria	Actinobacteria	Micrococcales	Microbacteriaceae	Agrococcus	Agrococcus sp. m8-43	species	Agrococcus sp. m8-43	556
406150		Actinobacteria	Actinobacteria	Micrococcales	Microbacteriaceae	Agrococcus	Agrococcus sp. m9-1	species	Agrococcus sp. m9-1	556
406152		Actinobacteria	Actinobacteria	Micrococcales	Microbacteriaceae	Agrococcus	Agrococcus sp. m9-3	species	Agrococcus sp. m9-3	555
1678427		Actinobacteria	Actinobacteria	Micrococcales	Microbacteriaceae	Agrococcus	Agrococcus sp. PhelS3	species	Agrococcus sp. PhelS3	548
1571820		Actinobacteria	Actinobacteria	Micrococcales	Microbacteriaceae	Agrococcus	Agrococcus sp. AT12-02	species	Agrococcus sp. AT12-02	504
1159562		Actinobacteria	Actinobacteria	Micrococcales	Microbacteriaceae	Agrococcus	Agrococcus sp. SFA7CKANTET	species	Agrococcus sp. SFA7CKANTET	484
1159563		Actinobacteria	Actinobacteria	Micrococcales	Microbacteriaceae	Agrococcus	Agrococcus sp. SFA7DKANTET	species	Agrococcus sp. SFA7DKANTET	484
311797		Actinobacteria	Actinobacteria	Micrococcales	Microbacteriaceae	Agrococcus	Agrococcus sp. B3_4_cr	species	Agrococcus sp. B3_4_cr	474
311802		Actinobacteria	Actinobacteria	Micrococcales	Microbacteriaceae	Agrococcus	Agrococcus sp. B2_7_cr	species	Agrococcus sp. B2_7_cr	473
402352		Actinobacteria	Actinobacteria	Micrococcales	Microbacteriaceae	Agrococcus	Agrococcus sp. m9	species	Agrococcus sp. m9	473
1762460		Actinobacteria	Actinobacteria	Micrococcales	Microbacteriaceae	Agrococcus	Agrococcus sp. AU190_bs_Ted1_R2A	species	Agrococcus sp. AU190_bs_Ted1_R2A	392
1643056		Actinobacteria	Actinobacteria	Micrococcales	Microbacteriaceae	Agrococcus	Agrococcus sp. To1	species	Agrococcus sp. To1	379
1270366		Actinobacteria	Actinobacteria	Micrococcales	Microbacteriaceae	Agrococcus	Agrococcus sp. ISO910_OTU1061	species	Agrococcus sp. ISO910_OTU1061	262
1643055		Actinobacteria	Actinobacteria	Micrococcales	Microbacteriaceae	Agrococcus	Agrococcus sp. NQ25	species	Agrococcus sp. NQ25	243
153730		Actinobacteria	Actinobacteria	Micrococcales	Microbacteriaceae	Agrococcus	Agrococcus baldri	species	Agrococcus baldri	6079415
399736		Actinobacteria	Actinobacteria	Micrococcales	Microbacteriaceae	Agrococcus	Agrococcus jejuensis	species	Agrococcus jejuensis	10167184
343512		Actinobacteria	Actinobacteria	Micrococcales	Microbacteriaceae	Agrococcus	Agrococcus casei	species	Agrococcus casei	9634
1255656		Actinobacteria	Actinobacteria	Micrococcales	Microbacteriaceae	Agrococcus	Agrococcus casei	no rank	Agrococcus casei LMG 22410	2787318
46353		Actinobacteria	Actinobacteria	Micrococcales	Microbacteriaceae	Agrococcus	Agrococcus jenensis	species	Agrococcus jenensis	3021983
341722		Actinobacteria	Actinobacteria	Micrococcales	Microbacteriaceae	Agrococcus	Agrococcus lahaulensis	species	Agrococcus lahaulensis	2653550
1120958		Actinobacteria	Actinobacteria	Micrococcales	Microbacteriaceae	Agrococcus	Agrococcus lahaulensis	no rank	Agrococcus lahaulensis DSM 17612	2677837
684552		Actinobacteria	Actinobacteria	Micrococcales	Microbacteriaceae	Agrococcus	Agrococcus carbonis	species	Agrococcus carbonis	5551785
1330458		Actinobacteria	Actinobacteria	Micrococcales	Microbacteriaceae	Agrococcus	Agrococcus pavilionensis	no rank	Agrococcus pavilionensis RW1	2878403
382258		Actinobacteria	Actinobacteria	Micrococcales	Microbacteriaceae	Agrococcus	uncultured Agrococcus sp.	species	uncultured Agrococcus sp.	29432
574649		Actinobacteria	Actinobacteria	Micrococcales	Microbacteriaceae	Agrococcus	Agrococcus terreus	species	Agrococcus terreus	21153
84643		Actinobacteria	Actinobacteria	Micrococcales	Microbacteriaceae	Agrococcus	Agrococcus citreus	species	Agrococcus citreus	12474
501482		Actinobacteria	Actinobacteria	Micrococcales	Microbacteriaceae	Agrococcus	Agrococcus versicolor	species	Agrococcus versicolor	1479
2079792		Actinobacteria	Actinobacteria	Micrococcales	Microbacteriaceae	Mycetocola	Mycetocola sp. 449	species	Mycetocola sp. 449	6390294
2173166		Actinobacteria	Actinobacteria	Micrococcales	Microbacteriaceae	Mycetocola	Mycetocola sp. 622	species	Mycetocola sp. 622	3168545
1871042		Actinobacteria	Actinobacteria	Micrococcales	Microbacteriaceae	Mycetocola	Mycetocola sp.	species	Mycetocola sp.	65219
1226314		Actinobacteria	Actinobacteria	Micrococcales	Microbacteriaceae	Mycetocola	Mycetocola sp. A2-25c-11	species	Mycetocola sp. A2-25c-11	1146
358312		Actinobacteria	Actinobacteria	Micrococcales	Microbacteriaceae	Mycetocola	Mycetocola sp. 52AD19	species	Mycetocola sp. 52AD19	658
1150518		Actinobacteria	Actinobacteria	Micrococcales	Microbacteriaceae	Mycetocola	Mycetocola sp. MN12-13	species	Mycetocola sp. MN12-13	1484
1277151		Actinobacteria	Actinobacteria	Micrococcales	Microbacteriaceae	Mycetocola	Mycetocola sp. SS6.12	species	Mycetocola sp. SS6.12	1483
1327402		Actinobacteria	Actinobacteria	Micrococcales	Microbacteriaceae	Mycetocola	Mycetocola sp. Cma7	species	Mycetocola sp. Cma7	1437
1327403		Actinobacteria	Actinobacteria	Micrococcales	Microbacteriaceae	Mycetocola	Mycetocola sp. Dra37	species	Mycetocola sp. Dra37	1401
1211853		Actinobacteria	Actinobacteria	Micrococcales	Microbacteriaceae	Mycetocola	Mycetocola sp. ZD1-5	species	Mycetocola sp. ZD1-5	1426
1341582		Actinobacteria	Actinobacteria	Micrococcales	Microbacteriaceae	Mycetocola	Mycetocola sp. TP-Snow-C82	species	Mycetocola sp. TP-Snow-C82	1489
1277155		Actinobacteria	Actinobacteria	Micrococcales	Microbacteriaceae	Mycetocola	Mycetocola sp. SS6.19	species	Mycetocola sp. SS6.19	1484
642189		Actinobacteria	Actinobacteria	Micrococcales	Microbacteriaceae	Mycetocola	Mycetocola sp. RA44	species	Mycetocola sp. RA44	965
913795		Actinobacteria	Actinobacteria	Micrococcales	Microbacteriaceae	Mycetocola	Mycetocola sp. TP-Snow-C30	species	Mycetocola sp. TP-Snow-C30	1482
85087		Actinobacteria	Actinobacteria	Micrococcales	Microbacteriaceae	Mycetocola	Mycetocola sp. OM-A1	species	Mycetocola sp. OM-A1	1445
995035		Actinobacteria	Actinobacteria	Micrococcales	Microbacteriaceae	Mycetocola	Mycetocola sp. CGMCC 1.9890	species	Mycetocola sp. CGMCC 1.9890	1393
1150522		Actinobacteria	Actinobacteria	Micrococcales	Microbacteriaceae	Mycetocola	Mycetocola sp. MN5-6	species	Mycetocola sp. MN5-6	1504
1277153		Actinobacteria	Actinobacteria	Micrococcales	Microbacteriaceae	Mycetocola	Mycetocola sp. SS6.17	species	Mycetocola sp. SS6.17	1484
1005297		Actinobacteria	Actinobacteria	Micrococcales	Microbacteriaceae	Mycetocola	Mycetocola sp. PX8c_S1	species	Mycetocola sp. PX8c_S1	1500
1150520		Actinobacteria	Actinobacteria	Micrococcales	Microbacteriaceae	Mycetocola	Mycetocola sp. MN4-9	species	Mycetocola sp. MN4-9	1497
1150519		Actinobacteria	Actinobacteria	Micrococcales	Microbacteriaceae	Mycetocola	Mycetocola sp. MN4-6	species	Mycetocola sp. MN4-6	1493
1150521		Actinobacteria	Actinobacteria	Micrococcales	Microbacteriaceae	Mycetocola	Mycetocola sp. MN5-11	species	Mycetocola sp. MN5-11	1493
948618		Actinobacteria	Actinobacteria	Micrococcales	Microbacteriaceae	Mycetocola	Mycetocola sp. LH-CAB7	species	Mycetocola sp. LH-CAB7	1489
913796		Actinobacteria	Actinobacteria	Micrococcales	Microbacteriaceae	Mycetocola	Mycetocola sp. TP-Snow-C4	species	Mycetocola sp. TP-Snow-C4	1484
1277152		Actinobacteria	Actinobacteria	Micrococcales	Microbacteriaceae	Mycetocola	Mycetocola sp. SS6.16	species	Mycetocola sp. SS6.16	1484
1277154		Actinobacteria	Actinobacteria	Micrococcales	Microbacteriaceae	Mycetocola	Mycetocola sp. SS6.18	species	Mycetocola sp. SS6.18	1484
378775		Actinobacteria	Actinobacteria	Micrococcales	Microbacteriaceae	Mycetocola	Mycetocola sp. OS-74.a	species	Mycetocola sp. OS-74.a	1475
1844792		Actinobacteria	Actinobacteria	Micrococcales	Microbacteriaceae	Mycetocola	Mycetocola sp. IMCC25611	species	Mycetocola sp. IMCC25611	1447
1288619		Actinobacteria	Actinobacteria	Micrococcales	Microbacteriaceae	Mycetocola	Mycetocola sp. CPCC 203514	species	Mycetocola sp. CPCC 203514	1438
1072322		Actinobacteria	Actinobacteria	Micrococcales	Microbacteriaceae	Mycetocola	Mycetocola sp. IMCr10	species	Mycetocola sp. IMCr10	1406
1161986		Actinobacteria	Actinobacteria	Micrococcales	Microbacteriaceae	Mycetocola	Mycetocola sp. Dr23	species	Mycetocola sp. Dr23	1393
1556667		Actinobacteria	Actinobacteria	Micrococcales	Microbacteriaceae	Mycetocola	Mycetocola sp. HP7E	species	Mycetocola sp. HP7E	1377
1556666		Actinobacteria	Actinobacteria	Micrococcales	Microbacteriaceae	Mycetocola	Mycetocola sp. HP6E2	species	Mycetocola sp. HP6E2	1373
1259466		Actinobacteria	Actinobacteria	Micrococcales	Microbacteriaceae	Mycetocola	Mycetocola sp. MDT1-10-1	species	Mycetocola sp. MDT1-10-1	1361
1640115		Actinobacteria	Actinobacteria	Micrococcales	Microbacteriaceae	Mycetocola	Mycetocola sp. CB 286520	species	Mycetocola sp. CB 286520	935
796517		Actinobacteria	Actinobacteria	Micrococcales	Microbacteriaceae	Mycetocola	Mycetocola sp. 94-FB	species	Mycetocola sp. 94-FB	709
1804905		Actinobacteria	Actinobacteria	Micrococcales	Microbacteriaceae	Mycetocola	Mycetocola sp. THA6.9	species	Mycetocola sp. THA6.9	687
560074		Actinobacteria	Actinobacteria	Micrococcales	Microbacteriaceae	Mycetocola	Mycetocola sp. YIM 48843	species	Mycetocola sp. YIM 48843	678
1620776		Actinobacteria	Actinobacteria	Micrococcales	Microbacteriaceae	Mycetocola	Mycetocola sp. a6	species	Mycetocola sp. a6	581
1572977		Actinobacteria	Actinobacteria	Micrococcales	Microbacteriaceae	Mycetocola	Mycetocola sp. I14A-00903	species	Mycetocola sp. I14A-00903	578
1572978		Actinobacteria	Actinobacteria	Micrococcales	Microbacteriaceae	Mycetocola	Mycetocola sp. I14A-00926	species	Mycetocola sp. I14A-00926	578
1733981		Actinobacteria	Actinobacteria	Micrococcales	Microbacteriaceae	Mycetocola	Mycetocola sp. s7y3	species	Mycetocola sp. s7y3	541
1733980		Actinobacteria	Actinobacteria	Micrococcales	Microbacteriaceae	Mycetocola	Mycetocola sp. bw9	species	Mycetocola sp. bw9	535
76635		Actinobacteria	Actinobacteria	Micrococcales	Microbacteriaceae	Mycetocola	Mycetocola tolaasinivorans	species	Mycetocola tolaasinivorans	3439655
1164595		Actinobacteria	Actinobacteria	Micrococcales	Microbacteriaceae	Mycetocola	Mycetocola zhadangensis	species	Mycetocola zhadangensis	3323493
995034		Actinobacteria	Actinobacteria	Micrococcales	Microbacteriaceae	Mycetocola	Mycetocola miduiensis	species	Mycetocola miduiensis	3309048
699879		Actinobacteria	Actinobacteria	Micrococcales	Microbacteriaceae	Mycetocola	Mycetocola manganoxydans	species	Mycetocola manganoxydans	3067903
76637		Actinobacteria	Actinobacteria	Micrococcales	Microbacteriaceae	Mycetocola	Mycetocola lacteus	species	Mycetocola lacteus	3841827
76636		Actinobacteria	Actinobacteria	Micrococcales	Microbacteriaceae	Mycetocola	Mycetocola saprophilus	species	Mycetocola saprophilus	6910239
331618		Actinobacteria	Actinobacteria	Micrococcales	Microbacteriaceae	Mycetocola	Mycetocola reblochoni	species	Mycetocola reblochoni	3058647
1255698		Actinobacteria	Actinobacteria	Micrococcales	Microbacteriaceae	Mycetocola	Mycetocola reblochoni	no rank	Mycetocola reblochoni REB411	2909779
1079917		Actinobacteria	Actinobacteria	Micrococcales	Microbacteriaceae	Mycetocola	uncultured Mycetocola sp.	species	uncultured Mycetocola sp.	5872
120213		Actinobacteria	Actinobacteria	Micrococcales	Microbacteriaceae	Subtercola	Subtercola boreus	species	Subtercola boreus	27523475
2056433		Actinobacteria	Actinobacteria	Micrococcales	Microbacteriaceae	Subtercola	Subtercola vilae	species	Subtercola vilae	4044628
2080582		Actinobacteria	Actinobacteria	Micrococcales	Microbacteriaceae	Subtercola	Subtercola sp. Z020	species	Subtercola sp. Z020	3533259
1378528		Actinobacteria	Actinobacteria	Micrococcales	Microbacteriaceae	Subtercola	Subtercola sp. 2_12	species	Subtercola sp. 2_12	897
1327697		Actinobacteria	Actinobacteria	Micrococcales	Microbacteriaceae	Subtercola	Subtercola sp. A14	species	Subtercola sp. A14	1418
1378530		Actinobacteria	Actinobacteria	Micrococcales	Microbacteriaceae	Subtercola	Subtercola sp. 2_4C	species	Subtercola sp. 2_4C	887
1926291		Actinobacteria	Actinobacteria	Micrococcales	Microbacteriaceae	Subtercola	Subtercola sp.	species	Subtercola sp.	9374
1034924		Actinobacteria	Actinobacteria	Micrococcales	Microbacteriaceae	Subtercola	Subtercola sp. LT5CD	species	Subtercola sp. LT5CD	878
427870		Actinobacteria	Actinobacteria	Micrococcales	Microbacteriaceae	Subtercola	Subtercola sp. 5004	species	Subtercola sp. 5004	1426
1327698		Actinobacteria	Actinobacteria	Micrococcales	Microbacteriaceae	Subtercola	Subtercola sp. Era27	species	Subtercola sp. Era27	1428
262545		Actinobacteria	Actinobacteria	Micrococcales	Microbacteriaceae	Subtercola	Subtercola sp. 190-2	species	Subtercola sp. 190-2	617
756199		Actinobacteria	Actinobacteria	Micrococcales	Microbacteriaceae	Subtercola	Subtercola sp. 01xTSA12B_B04	species	Subtercola sp. 01xTSA12B_B04	792
1071479		Actinobacteria	Actinobacteria	Micrococcales	Microbacteriaceae	Subtercola	Subtercola sp. 1.3-06	species	Subtercola sp. 1.3-06	715
1071477		Actinobacteria	Actinobacteria	Micrococcales	Microbacteriaceae	Subtercola	Subtercola sp. 1.1-12	species	Subtercola sp. 1.1-12	704
285125		Actinobacteria	Actinobacteria	Micrococcales	Microbacteriaceae	Subtercola	Subtercola sp. cryopeg_4a	species	Subtercola sp. cryopeg_4a	1447
1095578		Actinobacteria	Actinobacteria	Micrococcales	Microbacteriaceae	Subtercola	Subtercola sp. A9.2	species	Subtercola sp. A9.2	1427
709012		Actinobacteria	Actinobacteria	Micrococcales	Microbacteriaceae	Subtercola	Subtercola sp. CNRB18	species	Subtercola sp. CNRB18	887
994570		Actinobacteria	Actinobacteria	Micrococcales	Microbacteriaceae	Subtercola	Subtercola sp. PDD-32b-62	species	Subtercola sp. PDD-32b-62	1383
1259720		Actinobacteria	Actinobacteria	Micrococcales	Microbacteriaceae	Subtercola	Subtercola sp. MDB2-6	species	Subtercola sp. MDB2-6	1399
1481086		Actinobacteria	Actinobacteria	Micrococcales	Microbacteriaceae	Subtercola	Subtercola sp. Lor40	species	Subtercola sp. Lor40	896
1395965		Actinobacteria	Actinobacteria	Micrococcales	Microbacteriaceae	Subtercola	Subtercola sp. GTYR-3	species	Subtercola sp. GTYR-3	750
1378529		Actinobacteria	Actinobacteria	Micrococcales	Microbacteriaceae	Subtercola	Subtercola sp. 2_4B	species	Subtercola sp. 2_4B	900
1245755		Actinobacteria	Actinobacteria	Micrococcales	Microbacteriaceae	Subtercola	Subtercola sp. N1-13	species	Subtercola sp. N1-13	1517
913812		Actinobacteria	Actinobacteria	Micrococcales	Microbacteriaceae	Subtercola	Subtercola sp. TP-Snow-C8	species	Subtercola sp. TP-Snow-C8	1486
501914		Actinobacteria	Actinobacteria	Micrococcales	Microbacteriaceae	Subtercola	Subtercola sp. FB10	species	Subtercola sp. FB10	1467
1588642		Actinobacteria	Actinobacteria	Micrococcales	Microbacteriaceae	Subtercola	Subtercola sp. 9846a	species	Subtercola sp. 9846a	1466
1259723		Actinobacteria	Actinobacteria	Micrococcales	Microbacteriaceae	Subtercola	Subtercola sp. MDT1-68	species	Subtercola sp. MDT1-68	1400
1259712		Actinobacteria	Actinobacteria	Micrococcales	Microbacteriaceae	Subtercola	Subtercola sp. MDB1-1	species	Subtercola sp. MDB1-1	1397
1259714		Actinobacteria	Actinobacteria	Micrococcales	Microbacteriaceae	Subtercola	Subtercola sp. MDB1-51	species	Subtercola sp. MDB1-51	1395
1259715		Actinobacteria	Actinobacteria	Micrococcales	Microbacteriaceae	Subtercola	Subtercola sp. MDB1-8-1	species	Subtercola sp. MDB1-8-1	1395
1259713		Actinobacteria	Actinobacteria	Micrococcales	Microbacteriaceae	Subtercola	Subtercola sp. MDB1-21	species	Subtercola sp. MDB1-21	1390
1259718		Actinobacteria	Actinobacteria	Micrococcales	Microbacteriaceae	Subtercola	Subtercola sp. MDB2-28	species	Subtercola sp. MDB2-28	1390
1259719		Actinobacteria	Actinobacteria	Micrococcales	Microbacteriaceae	Subtercola	Subtercola sp. MDB2-5	species	Subtercola sp. MDB2-5	1389
1259716		Actinobacteria	Actinobacteria	Micrococcales	Microbacteriaceae	Subtercola	Subtercola sp. MDB2-15	species	Subtercola sp. MDB2-15	1388
1259722		Actinobacteria	Actinobacteria	Micrococcales	Microbacteriaceae	Subtercola	Subtercola sp. MDT1-32	species	Subtercola sp. MDT1-32	1385
1259721		Actinobacteria	Actinobacteria	Micrococcales	Microbacteriaceae	Subtercola	Subtercola sp. MDT1-14	species	Subtercola sp. MDT1-14	1384
1259717		Actinobacteria	Actinobacteria	Micrococcales	Microbacteriaceae	Subtercola	Subtercola sp. MDB2-2	species	Subtercola sp. MDB2-2	1370
994569		Actinobacteria	Actinobacteria	Micrococcales	Microbacteriaceae	Subtercola	Subtercola sp. PDD-26b-23	species	Subtercola sp. PDD-26b-23	1368
1259724		Actinobacteria	Actinobacteria	Micrococcales	Microbacteriaceae	Subtercola	Subtercola sp. MDT1-E	species	Subtercola sp. MDT1-E	1366
1190313		Actinobacteria	Actinobacteria	Micrococcales	Microbacteriaceae	Subtercola	Subtercola sp. J5H24	species	Subtercola sp. J5H24	993
1481087		Actinobacteria	Actinobacteria	Micrococcales	Microbacteriaceae	Subtercola	Subtercola sp. Lor56	species	Subtercola sp. Lor56	899
1190330		Actinobacteria	Actinobacteria	Micrococcales	Microbacteriaceae	Subtercola	Subtercola sp. J5H6	species	Subtercola sp. J5H6	894
709011		Actinobacteria	Actinobacteria	Micrococcales	Microbacteriaceae	Subtercola	Subtercola sp. CNRA06	species	Subtercola sp. CNRA06	888
1071476		Actinobacteria	Actinobacteria	Micrococcales	Microbacteriaceae	Subtercola	Subtercola sp. 1.1-02	species	Subtercola sp. 1.1-02	711
1071478		Actinobacteria	Actinobacteria	Micrococcales	Microbacteriaceae	Subtercola	Subtercola sp. 1.3-04	species	Subtercola sp. 1.3-04	707
1071480		Actinobacteria	Actinobacteria	Micrococcales	Microbacteriaceae	Subtercola	Subtercola sp. 1.9-09	species	Subtercola sp. 1.9-09	707
341211		Actinobacteria	Actinobacteria	Micrococcales	Microbacteriaceae	Subtercola	Subtercola sp. TSBY-29	species	Subtercola sp. TSBY-29	652
461487		Actinobacteria	Actinobacteria	Micrococcales	Microbacteriaceae	Subtercola	Subtercola sp. ACT-78	species	Subtercola sp. ACT-78	591
662352		Actinobacteria	Actinobacteria	Micrococcales	Microbacteriaceae	Subtercola	Subtercola sp. EX244	species	Subtercola sp. EX244	447
1271401		Actinobacteria	Actinobacteria	Micrococcales	Microbacteriaceae	Subtercola	Subtercola sp. ISO751_OTU35925	species	Subtercola sp. ISO751_OTU35925	261
425216		Actinobacteria	Actinobacteria	Micrococcales	Microbacteriaceae	Subtercola	Subtercola sp. E1HC-05	species	Subtercola sp. E1HC-05	242
425217		Actinobacteria	Actinobacteria	Micrococcales	Microbacteriaceae	Subtercola	Subtercola sp. E2HC-12	species	Subtercola sp. E2HC-12	233
120298		Actinobacteria	Actinobacteria	Micrococcales	Microbacteriaceae	Subtercola	Subtercola frigoramans	species	Subtercola frigoramans	28373
1193524		Actinobacteria	Actinobacteria	Micrococcales	Microbacteriaceae	Subtercola	uncultured Subtercola sp.	species	uncultured Subtercola sp.	529
1588641		Actinobacteria	Actinobacteria	Micrococcales	Microbacteriaceae	Subtercola	Subtercola lobariae	species	Subtercola lobariae	1460
199708		Actinobacteria	Actinobacteria	Micrococcales	Microbacteriaceae	Plantibacter	Plantibacter sp. VKM Ac-1784	species	Plantibacter sp. VKM Ac-1784	4123923
2583822		Actinobacteria	Actinobacteria	Micrococcales	Microbacteriaceae	Plantibacter	Plantibacter sp. M259	species	Plantibacter sp. M259	8622072
2135468		Actinobacteria	Actinobacteria	Micrococcales	Microbacteriaceae	Plantibacter	Plantibacter sp. YR521	species	Plantibacter sp. YR521	4233955
1736333		Actinobacteria	Actinobacteria	Micrococcales	Microbacteriaceae	Plantibacter	Plantibacter sp. Leaf314	species	Plantibacter sp. Leaf314	3961764
2480625		Actinobacteria	Actinobacteria	Micrococcales	Microbacteriaceae	Plantibacter	Plantibacter sp. PA-3-X8	species	Plantibacter sp. PA-3-X8	8164178
1827323		Actinobacteria	Actinobacteria	Micrococcales	Microbacteriaceae	Plantibacter	Plantibacter sp. H53	species	Plantibacter sp. H53	4014262
1898746		Actinobacteria	Actinobacteria	Micrococcales	Microbacteriaceae	Plantibacter	Plantibacter sp. MMLR14_011	species	Plantibacter sp. MMLR14_011	4089281
1735669		Actinobacteria	Actinobacteria	Micrococcales	Microbacteriaceae	Plantibacter	Plantibacter sp. Leaf1	species	Plantibacter sp. Leaf1	3894571
1871045		Actinobacteria	Actinobacteria	Micrococcales	Microbacteriaceae	Plantibacter	Plantibacter sp.	species	Plantibacter sp.	37809
1736284		Actinobacteria	Actinobacteria	Micrococcales	Microbacteriaceae	Plantibacter	Plantibacter sp. Leaf171	species	Plantibacter sp. Leaf171	3893704
1327466		Actinobacteria	Actinobacteria	Micrococcales	Microbacteriaceae	Plantibacter	Plantibacter sp. Ms35	species	Plantibacter sp. Ms35	1446
1472831		Actinobacteria	Actinobacteria	Micrococcales	Microbacteriaceae	Plantibacter	Plantibacter sp. TA_HE2	species	Plantibacter sp. TA_HE2	1144
1327463		Actinobacteria	Actinobacteria	Micrococcales	Microbacteriaceae	Plantibacter	Plantibacter sp. Axs4	species	Plantibacter sp. Axs4	1446
1356979		Actinobacteria	Actinobacteria	Micrococcales	Microbacteriaceae	Plantibacter	Plantibacter sp. LL66	species	Plantibacter sp. LL66	404
1327464		Actinobacteria	Actinobacteria	Micrococcales	Microbacteriaceae	Plantibacter	Plantibacter sp. Axs6	species	Plantibacter sp. Axs6	1446
1145044		Actinobacteria	Actinobacteria	Micrococcales	Microbacteriaceae	Plantibacter	Plantibacter sp. S62	species	Plantibacter sp. S62	1431
368201		Actinobacteria	Actinobacteria	Micrococcales	Microbacteriaceae	Plantibacter	Plantibacter sp. Oy-A8	species	Plantibacter sp. Oy-A8	1426
1145042		Actinobacteria	Actinobacteria	Micrococcales	Microbacteriaceae	Plantibacter	Plantibacter sp. S58	species	Plantibacter sp. S58	1432
1142341		Actinobacteria	Actinobacteria	Micrococcales	Microbacteriaceae	Plantibacter	Plantibacter sp. AaM38a	species	Plantibacter sp. AaM38a	810
1573700		Actinobacteria	Actinobacteria	Micrococcales	Microbacteriaceae	Plantibacter	Plantibacter sp. S15	species	Plantibacter sp. S15	855
1327462		Actinobacteria	Actinobacteria	Micrococcales	Microbacteriaceae	Plantibacter	Plantibacter sp. Axb6	species	Plantibacter sp. Axb6	1430
1537392		Actinobacteria	Actinobacteria	Micrococcales	Microbacteriaceae	Plantibacter	Plantibacter sp. THG-DN3.4	species	Plantibacter sp. THG-DN3.4	1428
1643934		Actinobacteria	Actinobacteria	Micrococcales	Microbacteriaceae	Plantibacter	Plantibacter sp. L395	species	Plantibacter sp. L395	1005
1145039		Actinobacteria	Actinobacteria	Micrococcales	Microbacteriaceae	Plantibacter	Plantibacter sp. S51	species	Plantibacter sp. S51	1556
1341524		Actinobacteria	Actinobacteria	Micrococcales	Microbacteriaceae	Plantibacter	Plantibacter sp. B6.09-49	species	Plantibacter sp. B6.09-49	1203
1145071		Actinobacteria	Actinobacteria	Micrococcales	Microbacteriaceae	Plantibacter	Plantibacter sp. X117	species	Plantibacter sp. X117	1576
763430		Actinobacteria	Actinobacteria	Micrococcales	Microbacteriaceae	Plantibacter	Plantibacter sp. TSE8	species	Plantibacter sp. TSE8	1370
1327465		Actinobacteria	Actinobacteria	Micrococcales	Microbacteriaceae	Plantibacter	Plantibacter sp. Bca42	species	Plantibacter sp. Bca42	1402
366238		Actinobacteria	Actinobacteria	Micrococcales	Microbacteriaceae	Plantibacter	Plantibacter sp. Enf69	species	Plantibacter sp. Enf69	1436
1727541		Actinobacteria	Actinobacteria	Micrococcales	Microbacteriaceae	Plantibacter	Plantibacter sp. 746H7	species	Plantibacter sp. 746H7	1049
867131		Actinobacteria	Actinobacteria	Micrococcales	Microbacteriaceae	Plantibacter	Plantibacter sp. sm2-5	species	Plantibacter sp. sm2-5	675
994522		Actinobacteria	Actinobacteria	Micrococcales	Microbacteriaceae	Plantibacter	Plantibacter sp. PDD-32b-63	species	Plantibacter sp. PDD-32b-63	1385
1645698		Actinobacteria	Actinobacteria	Micrococcales	Microbacteriaceae	Plantibacter	Plantibacter sp. AK20-4	species	Plantibacter sp. AK20-4	1346
1737732		Actinobacteria	Actinobacteria	Micrococcales	Microbacteriaceae	Plantibacter	Plantibacter sp. PDD-56b-14	species	Plantibacter sp. PDD-56b-14	1386
1633660		Actinobacteria	Actinobacteria	Micrococcales	Microbacteriaceae	Plantibacter	Plantibacter sp. WZW03	species	Plantibacter sp. WZW03	1367
1491969		Actinobacteria	Actinobacteria	Micrococcales	Microbacteriaceae	Plantibacter	Plantibacter sp. MM82Nov	species	Plantibacter sp. MM82Nov	1315
1356978		Actinobacteria	Actinobacteria	Micrococcales	Microbacteriaceae	Plantibacter	Plantibacter sp. LL3	species	Plantibacter sp. LL3	681
674694		Actinobacteria	Actinobacteria	Micrococcales	Microbacteriaceae	Plantibacter	Plantibacter sp. Z0-YC6825	species	Plantibacter sp. Z0-YC6825	651
251136		Actinobacteria	Actinobacteria	Micrococcales	Microbacteriaceae	Plantibacter	Plantibacter sp. GWS-SE-H149	species	Plantibacter sp. GWS-SE-H149	616
1145041		Actinobacteria	Actinobacteria	Micrococcales	Microbacteriaceae	Plantibacter	Plantibacter sp. S57	species	Plantibacter sp. S57	1563
269140		Actinobacteria	Actinobacteria	Micrococcales	Microbacteriaceae	Plantibacter	Plantibacter sp. ARCTIC-P5	species	Plantibacter sp. ARCTIC-P5	1509
402296		Actinobacteria	Actinobacteria	Micrococcales	Microbacteriaceae	Plantibacter	Plantibacter sp. NJ-81	species	Plantibacter sp. NJ-81	1484
1306529		Actinobacteria	Actinobacteria	Micrococcales	Microbacteriaceae	Plantibacter	Plantibacter sp. SPE-06	species	Plantibacter sp. SPE-06	1450
1783365		Actinobacteria	Actinobacteria	Micrococcales	Microbacteriaceae	Plantibacter	Plantibacter sp. 6 SY-2016	species	Plantibacter sp. 6 SY-2016	1446
556119		Actinobacteria	Actinobacteria	Micrococcales	Microbacteriaceae	Plantibacter	Plantibacter sp. WPCB192	species	Plantibacter sp. WPCB192	1418
1256714		Actinobacteria	Actinobacteria	Micrococcales	Microbacteriaceae	Plantibacter	Plantibacter sp. BA-39-09	species	Plantibacter sp. BA-39-09	1415
1231447		Actinobacteria	Actinobacteria	Micrococcales	Microbacteriaceae	Plantibacter	Plantibacter sp. IARI-R-60	species	Plantibacter sp. IARI-R-60	1412
1446435		Actinobacteria	Actinobacteria	Micrococcales	Microbacteriaceae	Plantibacter	Plantibacter sp. b212	species	Plantibacter sp. b212	1412
1382842		Actinobacteria	Actinobacteria	Micrococcales	Microbacteriaceae	Plantibacter	Plantibacter sp. R2SpM3P1C8	species	Plantibacter sp. R2SpM3P1C8	1411
1534098		Actinobacteria	Actinobacteria	Micrococcales	Microbacteriaceae	Plantibacter	Plantibacter sp. SR 5-10	species	Plantibacter sp. SR 5-10	1394
927085		Actinobacteria	Actinobacteria	Micrococcales	Microbacteriaceae	Plantibacter	Plantibacter sp. 2m55y	species	Plantibacter sp. 2m55y	1383
994663		Actinobacteria	Actinobacteria	Micrococcales	Microbacteriaceae	Plantibacter	Plantibacter sp. PDD-26b-21	species	Plantibacter sp. PDD-26b-21	1376
571120		Actinobacteria	Actinobacteria	Micrococcales	Microbacteriaceae	Plantibacter	Plantibacter sp. C11	species	Plantibacter sp. C11	1330
1472829		Actinobacteria	Actinobacteria	Micrococcales	Microbacteriaceae	Plantibacter	Plantibacter sp. TA_AM	species	Plantibacter sp. TA_AM	1284
1472830		Actinobacteria	Actinobacteria	Micrococcales	Microbacteriaceae	Plantibacter	Plantibacter sp. TA_HE1	species	Plantibacter sp. TA_HE1	1282
1491970		Actinobacteria	Actinobacteria	Micrococcales	Microbacteriaceae	Plantibacter	Plantibacter sp. TV103May	species	Plantibacter sp. TV103May	1279
1117407		Actinobacteria	Actinobacteria	Micrococcales	Microbacteriaceae	Plantibacter	Plantibacter sp. St26-55	species	Plantibacter sp. St26-55	1262
1727543		Actinobacteria	Actinobacteria	Micrococcales	Microbacteriaceae	Plantibacter	Plantibacter sp. 764G53	species	Plantibacter sp. 764G53	1082
1727540		Actinobacteria	Actinobacteria	Micrococcales	Microbacteriaceae	Plantibacter	Plantibacter sp. 736G151	species	Plantibacter sp. 736G151	1071
1727538		Actinobacteria	Actinobacteria	Micrococcales	Microbacteriaceae	Plantibacter	Plantibacter sp. 736G133	species	Plantibacter sp. 736G133	1061
1727539		Actinobacteria	Actinobacteria	Micrococcales	Microbacteriaceae	Plantibacter	Plantibacter sp. 736G148	species	Plantibacter sp. 736G148	1058
1727544		Actinobacteria	Actinobacteria	Micrococcales	Microbacteriaceae	Plantibacter	Plantibacter sp. 765G99	species	Plantibacter sp. 765G99	1051
1727535		Actinobacteria	Actinobacteria	Micrococcales	Microbacteriaceae	Plantibacter	Plantibacter sp. 1056H112	species	Plantibacter sp. 1056H112	1037
1727537		Actinobacteria	Actinobacteria	Micrococcales	Microbacteriaceae	Plantibacter	Plantibacter sp. 41G27	species	Plantibacter sp. 41G27	1036
1727536		Actinobacteria	Actinobacteria	Micrococcales	Microbacteriaceae	Plantibacter	Plantibacter sp. 41G15	species	Plantibacter sp. 41G15	1029
260393		Actinobacteria	Actinobacteria	Micrococcales	Microbacteriaceae	Plantibacter	Plantibacter sp. GIC24y	species	Plantibacter sp. GIC24y	1019
1727542		Actinobacteria	Actinobacteria	Micrococcales	Microbacteriaceae	Plantibacter	Plantibacter sp. 749H63	species	Plantibacter sp. 749H63	996
1628122		Actinobacteria	Actinobacteria	Micrococcales	Microbacteriaceae	Plantibacter	Plantibacter sp. AN26	species	Plantibacter sp. AN26	908
1673205		Actinobacteria	Actinobacteria	Micrococcales	Microbacteriaceae	Plantibacter	Plantibacter sp. HgRB 53	species	Plantibacter sp. HgRB 53	890
708926		Actinobacteria	Actinobacteria	Micrococcales	Microbacteriaceae	Plantibacter	Plantibacter sp. CNRC18	species	Plantibacter sp. CNRC18	883
708923		Actinobacteria	Actinobacteria	Micrococcales	Microbacteriaceae	Plantibacter	Plantibacter sp. CNRC03	species	Plantibacter sp. CNRC03	882
708924		Actinobacteria	Actinobacteria	Micrococcales	Microbacteriaceae	Plantibacter	Plantibacter sp. CNRC08	species	Plantibacter sp. CNRC08	881
708925		Actinobacteria	Actinobacteria	Micrococcales	Microbacteriaceae	Plantibacter	Plantibacter sp. CNRC15	species	Plantibacter sp. CNRC15	864
1526206		Actinobacteria	Actinobacteria	Micrococcales	Microbacteriaceae	Plantibacter	Plantibacter sp. M322	species	Plantibacter sp. M322	851
2038366		Actinobacteria	Actinobacteria	Micrococcales	Microbacteriaceae	Plantibacter	Plantibacter sp. EC-SD383	species	Plantibacter sp. EC-SD383	850
1379958		Actinobacteria	Actinobacteria	Micrococcales	Microbacteriaceae	Plantibacter	Plantibacter sp. AW25M38	species	Plantibacter sp. AW25M38	848
1573699		Actinobacteria	Actinobacteria	Micrococcales	Microbacteriaceae	Plantibacter	Plantibacter sp. S03	species	Plantibacter sp. S03	841
1909577		Actinobacteria	Actinobacteria	Micrococcales	Microbacteriaceae	Plantibacter	Plantibacter sp. BEG503	species	Plantibacter sp. BEG503	839
1573701		Actinobacteria	Actinobacteria	Micrococcales	Microbacteriaceae	Plantibacter	Plantibacter sp. S36	species	Plantibacter sp. S36	822
1116686		Actinobacteria	Actinobacteria	Micrococcales	Microbacteriaceae	Plantibacter	Plantibacter sp. B3-PCA-PT2P21	species	Plantibacter sp. B3-PCA-PT2P21	814
1116683		Actinobacteria	Actinobacteria	Micrococcales	Microbacteriaceae	Plantibacter	Plantibacter sp. B23-PCA-PT2P21	species	Plantibacter sp. B23-PCA-PT2P21	800
251130		Actinobacteria	Actinobacteria	Micrococcales	Microbacteriaceae	Plantibacter	Plantibacter sp. GWS-SE-H300	species	Plantibacter sp. GWS-SE-H300	764
1312159		Actinobacteria	Actinobacteria	Micrococcales	Microbacteriaceae	Plantibacter	Plantibacter sp. 1.1.1-B2	species	Plantibacter sp. 1.1.1-B2	738
796548		Actinobacteria	Actinobacteria	Micrococcales	Microbacteriaceae	Plantibacter	Plantibacter sp. 218-FB	species	Plantibacter sp. 218-FB	708
629612		Actinobacteria	Actinobacteria	Micrococcales	Microbacteriaceae	Plantibacter	Plantibacter sp. A6ATD1	species	Plantibacter sp. A6ATD1	700
629635		Actinobacteria	Actinobacteria	Micrococcales	Microbacteriaceae	Plantibacter	Plantibacter sp. A6AGE	species	Plantibacter sp. A6AGE	700
629652		Actinobacteria	Actinobacteria	Micrococcales	Microbacteriaceae	Plantibacter	Plantibacter sp. A20ME1	species	Plantibacter sp. A20ME1	700
1248986		Actinobacteria	Actinobacteria	Micrococcales	Microbacteriaceae	Plantibacter	Plantibacter sp. EECC-683	species	Plantibacter sp. EECC-683	691
1079051		Actinobacteria	Actinobacteria	Micrococcales	Microbacteriaceae	Plantibacter	Plantibacter sp. R13	species	Plantibacter sp. R13	630
1424246		Actinobacteria	Actinobacteria	Micrococcales	Microbacteriaceae	Plantibacter	Plantibacter sp. UA-VH0414	species	Plantibacter sp. UA-VH0414	550
1573698		Actinobacteria	Actinobacteria	Micrococcales	Microbacteriaceae	Plantibacter	Plantibacter sp. R03	species	Plantibacter sp. R03	549
718425		Actinobacteria	Actinobacteria	Micrococcales	Microbacteriaceae	Plantibacter	Plantibacter sp. IR7	species	Plantibacter sp. IR7	501
1237138		Actinobacteria	Actinobacteria	Micrococcales	Microbacteriaceae	Plantibacter	Plantibacter sp. R2A-JULY-E-4	species	Plantibacter sp. R2A-JULY-E-4	500
1237139		Actinobacteria	Actinobacteria	Micrococcales	Microbacteriaceae	Plantibacter	Plantibacter sp. R2A-JULY-E-4Z	species	Plantibacter sp. R2A-JULY-E-4Z	500
1628121		Actinobacteria	Actinobacteria	Micrococcales	Microbacteriaceae	Plantibacter	Plantibacter sp. AN06	species	Plantibacter sp. AN06	487
662335		Actinobacteria	Actinobacteria	Micrococcales	Microbacteriaceae	Plantibacter	Plantibacter sp. EX44	species	Plantibacter sp. EX44	467
478777		Actinobacteria	Actinobacteria	Micrococcales	Microbacteriaceae	Plantibacter	Plantibacter sp. KB12	species	Plantibacter sp. KB12	465
574644		Actinobacteria	Actinobacteria	Micrococcales	Microbacteriaceae	Plantibacter	Plantibacter sp. B1-109	species	Plantibacter sp. B1-109	455
1096387		Actinobacteria	Actinobacteria	Micrococcales	Microbacteriaceae	Plantibacter	Plantibacter sp. IGS133	species	Plantibacter sp. IGS133	439
946903		Actinobacteria	Actinobacteria	Micrococcales	Microbacteriaceae	Plantibacter	Plantibacter sp. R-46164	species	Plantibacter sp. R-46164	438
1390459		Actinobacteria	Actinobacteria	Micrococcales	Microbacteriaceae	Plantibacter	Plantibacter sp. R10.61	species	Plantibacter sp. R10.61	419
1390456		Actinobacteria	Actinobacteria	Micrococcales	Microbacteriaceae	Plantibacter	Plantibacter sp. R10.12	species	Plantibacter sp. R10.12	418
1390457		Actinobacteria	Actinobacteria	Micrococcales	Microbacteriaceae	Plantibacter	Plantibacter sp. R10.26	species	Plantibacter sp. R10.26	417
1390461		Actinobacteria	Actinobacteria	Micrococcales	Microbacteriaceae	Plantibacter	Plantibacter sp. R10.76	species	Plantibacter sp. R10.76	416
1390462		Actinobacteria	Actinobacteria	Micrococcales	Microbacteriaceae	Plantibacter	Plantibacter sp. R9.52	species	Plantibacter sp. R9.52	416
1390460		Actinobacteria	Actinobacteria	Micrococcales	Microbacteriaceae	Plantibacter	Plantibacter sp. R10.7	species	Plantibacter sp. R10.7	413
1390458		Actinobacteria	Actinobacteria	Micrococcales	Microbacteriaceae	Plantibacter	Plantibacter sp. R10.56	species	Plantibacter sp. R10.56	410
1411343		Actinobacteria	Actinobacteria	Micrococcales	Microbacteriaceae	Plantibacter	Plantibacter sp. AZTITEMP144	species	Plantibacter sp. AZTITEMP144	405
1411345		Actinobacteria	Actinobacteria	Micrococcales	Microbacteriaceae	Plantibacter	Plantibacter sp. AZTITEMP146	species	Plantibacter sp. AZTITEMP146	401
944106		Actinobacteria	Actinobacteria	Micrococcales	Microbacteriaceae	Plantibacter	Plantibacter sp. H1-2-12-l	species	Plantibacter sp. H1-2-12-l	394
944108		Actinobacteria	Actinobacteria	Micrococcales	Microbacteriaceae	Plantibacter	Plantibacter sp. SR2-27-l	species	Plantibacter sp. SR2-27-l	394
944109		Actinobacteria	Actinobacteria	Micrococcales	Microbacteriaceae	Plantibacter	Plantibacter sp. SR3-17-l	species	Plantibacter sp. SR3-17-l	394
1271078		Actinobacteria	Actinobacteria	Micrococcales	Microbacteriaceae	Plantibacter	Plantibacter sp. ISO310_OTU7859	species	Plantibacter sp. ISO310_OTU7859	260
1271079		Actinobacteria	Actinobacteria	Micrococcales	Microbacteriaceae	Plantibacter	Plantibacter sp. ISO450_OTU7859	species	Plantibacter sp. ISO450_OTU7859	260
150123		Actinobacteria	Actinobacteria	Micrococcales	Microbacteriaceae	Plantibacter	Plantibacter flavus	species	Plantibacter flavus	21326363
199709		Actinobacteria	Actinobacteria	Micrococcales	Microbacteriaceae	Plantibacter	Plantibacter cousiniae	species	Plantibacter cousiniae	4041408
293337		Actinobacteria	Actinobacteria	Micrococcales	Microbacteriaceae	Plantibacter	uncultured Plantibacter sp.	species	uncultured Plantibacter sp.	6489
869290		Actinobacteria	Actinobacteria	Micrococcales	Microbacteriaceae	Plantibacter	Plantibacter sp. enrichment culture clone HY12	species	Plantibacter sp. enrichment culture clone HY12	983
199710		Actinobacteria	Actinobacteria	Micrococcales	Microbacteriaceae	Plantibacter	Plantibacter agrosticola	species	Plantibacter agrosticola	4682
272914		Actinobacteria	Actinobacteria	Micrococcales	Microbacteriaceae	Plantibacter	Plantibacter auratus	species	Plantibacter auratus	3615
1112215		Actinobacteria	Actinobacteria	Micrococcales	Microbacteriaceae	Salinibacterium	Salinibacterium sp. PAMC 21357	species	Salinibacterium sp. PAMC 21357	3109262
2508880		Actinobacteria	Actinobacteria	Micrococcales	Microbacteriaceae	Salinibacterium	Salinibacterium sp. UTAS2018	species	Salinibacterium sp. UTAS2018	5990892
1915057		Actinobacteria	Actinobacteria	Micrococcales	Microbacteriaceae	Salinibacterium	Salinibacterium sp.	species	Salinibacterium sp.	2312212
2173165		Actinobacteria	Actinobacteria	Micrococcales	Microbacteriaceae	Salinibacterium	Salinibacterium sp. S1194	species	Salinibacterium sp. S1194	2817140
2079791		Actinobacteria	Actinobacteria	Micrococcales	Microbacteriaceae	Salinibacterium	Salinibacterium sp. CGMCC 1.16371	species	Salinibacterium sp. CGMCC 1.16371	5620160
2603292		Actinobacteria	Actinobacteria	Micrococcales	Microbacteriaceae	Salinibacterium	Salinibacterium sp. dk2585	species	Salinibacterium sp. dk2585	5670676
2603291		Actinobacteria	Actinobacteria	Micrococcales	Microbacteriaceae	Salinibacterium	Salinibacterium sp. dk5596	species	Salinibacterium sp. dk5596	2826233
1822204		Actinobacteria	Actinobacteria	Micrococcales	Microbacteriaceae	Salinibacterium	Salinibacterium sp. C1S-23B	species	Salinibacterium sp. C1S-23B	576
1822211		Actinobacteria	Actinobacteria	Micrococcales	Microbacteriaceae	Salinibacterium	Salinibacterium sp. ES-1	species	Salinibacterium sp. ES-1	1269
368203		Actinobacteria	Actinobacteria	Micrococcales	Microbacteriaceae	Salinibacterium	Salinibacterium sp. SED14	species	Salinibacterium sp. SED14	1426
1822203		Actinobacteria	Actinobacteria	Micrococcales	Microbacteriaceae	Salinibacterium	Salinibacterium sp. C1S-22B	species	Salinibacterium sp. C1S-22B	1150
349865		Actinobacteria	Actinobacteria	Micrococcales	Microbacteriaceae	Salinibacterium	Salinibacterium sp. 7320	species	Salinibacterium sp. 7320	1489
624051		Actinobacteria	Actinobacteria	Micrococcales	Microbacteriaceae	Salinibacterium	Salinibacterium sp. UST050418-353	species	Salinibacterium sp. UST050418-353	592
1822209		Actinobacteria	Actinobacteria	Micrococcales	Microbacteriaceae	Salinibacterium	Salinibacterium sp. C3W-22	species	Salinibacterium sp. C3W-22	967
1822202		Actinobacteria	Actinobacteria	Micrococcales	Microbacteriaceae	Salinibacterium	Salinibacterium sp. BS-9	species	Salinibacterium sp. BS-9	650
1822201		Actinobacteria	Actinobacteria	Micrococcales	Microbacteriaceae	Salinibacterium	Salinibacterium sp. BS-14B	species	Salinibacterium sp. BS-14B	1128
1256716		Actinobacteria	Actinobacteria	Micrococcales	Microbacteriaceae	Salinibacterium	Salinibacterium sp. BA-51-09	species	Salinibacterium sp. BA-51-09	1415
1150576		Actinobacteria	Actinobacteria	Micrococcales	Microbacteriaceae	Salinibacterium	Salinibacterium sp. MN12-20	species	Salinibacterium sp. MN12-20	1509
1327612		Actinobacteria	Actinobacteria	Micrococcales	Microbacteriaceae	Salinibacterium	Salinibacterium sp. Als10	species	Salinibacterium sp. Als10	1416
287559		Actinobacteria	Actinobacteria	Micrococcales	Microbacteriaceae	Salinibacterium	Salinibacterium sp. 18III/A01/077	species	Salinibacterium sp. 18III/A01/077	1458
1914754		Actinobacteria	Actinobacteria	Micrococcales	Microbacteriaceae	Salinibacterium	Salinibacterium sp. NCCP-695	species	Salinibacterium sp. NCCP-695	1471
1169756		Actinobacteria	Actinobacteria	Micrococcales	Microbacteriaceae	Salinibacterium	Salinibacterium sp. P27	species	Salinibacterium sp. P27	900
1180472		Actinobacteria	Actinobacteria	Micrococcales	Microbacteriaceae	Salinibacterium	Salinibacterium sp. KJF8-25	species	Salinibacterium sp. KJF8-25	1494
1327613		Actinobacteria	Actinobacteria	Micrococcales	Microbacteriaceae	Salinibacterium	Salinibacterium sp. Als8	species	Salinibacterium sp. Als8	1414
1265720		Actinobacteria	Actinobacteria	Micrococcales	Microbacteriaceae	Salinibacterium	Salinibacterium sp. KMM 6710	species	Salinibacterium sp. KMM 6710	1400
1809329		Actinobacteria	Actinobacteria	Micrococcales	Microbacteriaceae	Salinibacterium	Salinibacterium sp. AUG13	species	Salinibacterium sp. AUG13	1151
1169759		Actinobacteria	Actinobacteria	Micrococcales	Microbacteriaceae	Salinibacterium	Salinibacterium sp. P18	species	Salinibacterium sp. P18	900
1556918		Actinobacteria	Actinobacteria	Micrococcales	Microbacteriaceae	Salinibacterium	Salinibacterium sp. CC13L1	species	Salinibacterium sp. CC13L1	1388
1822208		Actinobacteria	Actinobacteria	Micrococcales	Microbacteriaceae	Salinibacterium	Salinibacterium sp. C3W-19	species	Salinibacterium sp. C3W-19	1149
983845		Actinobacteria	Actinobacteria	Micrococcales	Microbacteriaceae	Salinibacterium	Salinibacterium sp. AB271d	species	Salinibacterium sp. AB271d	1445
1180466		Actinobacteria	Actinobacteria	Micrococcales	Microbacteriaceae	Salinibacterium	Salinibacterium sp. FS14-1	species	Salinibacterium sp. FS14-1	1502
641770		Actinobacteria	Actinobacteria	Micrococcales	Microbacteriaceae	Salinibacterium	Salinibacterium sp. ZS4-3	species	Salinibacterium sp. ZS4-3	1489
1230693		Actinobacteria	Actinobacteria	Micrococcales	Microbacteriaceae	Salinibacterium	Salinibacterium sp. ZS215	species	Salinibacterium sp. ZS215	1486
641537		Actinobacteria	Actinobacteria	Micrococcales	Microbacteriaceae	Salinibacterium	Salinibacterium sp. SH-61A	species	Salinibacterium sp. SH-61A	1524
913804		Actinobacteria	Actinobacteria	Micrococcales	Microbacteriaceae	Salinibacterium	Salinibacterium sp. TP-Snow-C1	species	Salinibacterium sp. TP-Snow-C1	1484
1341590		Actinobacteria	Actinobacteria	Micrococcales	Microbacteriaceae	Salinibacterium	Salinibacterium sp. TP-Snow-C65	species	Salinibacterium sp. TP-Snow-C65	1484
1095574		Actinobacteria	Actinobacteria	Micrococcales	Microbacteriaceae	Salinibacterium	Salinibacterium sp. A15.2	species	Salinibacterium sp. A15.2	1414
1602909		Actinobacteria	Actinobacteria	Micrococcales	Microbacteriaceae	Salinibacterium	Salinibacterium sp. D918	species	Salinibacterium sp. D918	1114
1822205		Actinobacteria	Actinobacteria	Micrococcales	Microbacteriaceae	Salinibacterium	Salinibacterium sp. C1S-5	species	Salinibacterium sp. C1S-5	1050
1351362		Actinobacteria	Actinobacteria	Micrococcales	Microbacteriaceae	Salinibacterium	Salinibacterium sp. Y4_361_5	species	Salinibacterium sp. Y4_361_5	704
1822207		Actinobacteria	Actinobacteria	Micrococcales	Microbacteriaceae	Salinibacterium	Salinibacterium sp. C2W-9	species	Salinibacterium sp. C2W-9	693
1180467		Actinobacteria	Actinobacteria	Micrococcales	Microbacteriaceae	Salinibacterium	Salinibacterium sp. FS5-1	species	Salinibacterium sp. FS5-1	1516
1180473		Actinobacteria	Actinobacteria	Micrococcales	Microbacteriaceae	Salinibacterium	Salinibacterium sp. KJF8-7	species	Salinibacterium sp. KJF8-7	1512
1180471		Actinobacteria	Actinobacteria	Micrococcales	Microbacteriaceae	Salinibacterium	Salinibacterium sp. KJF5-12	species	Salinibacterium sp. KJF5-12	1507
1180469		Actinobacteria	Actinobacteria	Micrococcales	Microbacteriaceae	Salinibacterium	Salinibacterium sp. KJF1-8	species	Salinibacterium sp. KJF1-8	1506
1180468		Actinobacteria	Actinobacteria	Micrococcales	Microbacteriaceae	Salinibacterium	Salinibacterium sp. KJF1-15	species	Salinibacterium sp. KJF1-15	1503
564148		Actinobacteria	Actinobacteria	Micrococcales	Microbacteriaceae	Salinibacterium	Salinibacterium sp. ZS4-2	species	Salinibacterium sp. ZS4-2	1489
1230694		Actinobacteria	Actinobacteria	Micrococcales	Microbacteriaceae	Salinibacterium	Salinibacterium sp. ZS217	species	Salinibacterium sp. ZS217	1486
1277234		Actinobacteria	Actinobacteria	Micrococcales	Microbacteriaceae	Salinibacterium	Salinibacterium sp. SS9.23	species	Salinibacterium sp. SS9.23	1486
857445		Actinobacteria	Actinobacteria	Micrococcales	Microbacteriaceae	Salinibacterium	Salinibacterium sp. 401P7-1	species	Salinibacterium sp. 401P7-1	1484
1200437		Actinobacteria	Actinobacteria	Micrococcales	Microbacteriaceae	Salinibacterium	Salinibacterium sp. SOZ2-2021	species	Salinibacterium sp. SOZ2-2021	1484
913806		Actinobacteria	Actinobacteria	Micrococcales	Microbacteriaceae	Salinibacterium	Salinibacterium sp. TP-Snow-C15	species	Salinibacterium sp. TP-Snow-C15	1481
913805		Actinobacteria	Actinobacteria	Micrococcales	Microbacteriaceae	Salinibacterium	Salinibacterium sp. TP-Snow-C10	species	Salinibacterium sp. TP-Snow-C10	1480
1200438		Actinobacteria	Actinobacteria	Micrococcales	Microbacteriaceae	Salinibacterium	Salinibacterium sp. SOZ3-5021	species	Salinibacterium sp. SOZ3-5021	1445
1180470		Actinobacteria	Actinobacteria	Micrococcales	Microbacteriaceae	Salinibacterium	Salinibacterium sp. KJF10-8	species	Salinibacterium sp. KJF10-8	1422
1256717		Actinobacteria	Actinobacteria	Micrococcales	Microbacteriaceae	Salinibacterium	Salinibacterium sp. BA-73-09	species	Salinibacterium sp. BA-73-09	1419
1793869		Actinobacteria	Actinobacteria	Micrococcales	Microbacteriaceae	Salinibacterium	Salinibacterium sp. HP4-L3	species	Salinibacterium sp. HP4-L3	1415
1259666		Actinobacteria	Actinobacteria	Micrococcales	Microbacteriaceae	Salinibacterium	Salinibacterium sp. Hz8	species	Salinibacterium sp. Hz8	1403
1265718		Actinobacteria	Actinobacteria	Micrococcales	Microbacteriaceae	Salinibacterium	Salinibacterium sp. KMM 6694	species	Salinibacterium sp. KMM 6694	1403
1259665		Actinobacteria	Actinobacteria	Micrococcales	Microbacteriaceae	Salinibacterium	Salinibacterium sp. Hz14	species	Salinibacterium sp. Hz14	1402
1259664		Actinobacteria	Actinobacteria	Micrococcales	Microbacteriaceae	Salinibacterium	Salinibacterium sp. Hb10	species	Salinibacterium sp. Hb10	1398
524286		Actinobacteria	Actinobacteria	Micrococcales	Microbacteriaceae	Salinibacterium	Salinibacterium sp. JC2486	species	Salinibacterium sp. JC2486	1395
1265719		Actinobacteria	Actinobacteria	Micrococcales	Microbacteriaceae	Salinibacterium	Salinibacterium sp. KMM 6701	species	Salinibacterium sp. KMM 6701	1393
524287		Actinobacteria	Actinobacteria	Micrococcales	Microbacteriaceae	Salinibacterium	Salinibacterium sp. JC2487	species	Salinibacterium sp. JC2487	1389
1259670		Actinobacteria	Actinobacteria	Micrococcales	Microbacteriaceae	Salinibacterium	Salinibacterium sp. Sr46	species	Salinibacterium sp. Sr46	1389
709431		Actinobacteria	Actinobacteria	Micrococcales	Microbacteriaceae	Salinibacterium	Salinibacterium sp. NMC27	species	Salinibacterium sp. NMC27	1388
1259669		Actinobacteria	Actinobacteria	Micrococcales	Microbacteriaceae	Salinibacterium	Salinibacterium sp. MDT1-9-2	species	Salinibacterium sp. MDT1-9-2	1388
1699194		Actinobacteria	Actinobacteria	Micrococcales	Microbacteriaceae	Salinibacterium	Salinibacterium sp. MH F10	species	Salinibacterium sp. MH F10	1387
931939		Actinobacteria	Actinobacteria	Micrococcales	Microbacteriaceae	Salinibacterium	Salinibacterium sp. Ci20	species	Salinibacterium sp. Ci20	1386
1259667		Actinobacteria	Actinobacteria	Micrococcales	Microbacteriaceae	Salinibacterium	Salinibacterium sp. MDB1-3-1	species	Salinibacterium sp. MDB1-3-1	1385
1571694		Actinobacteria	Actinobacteria	Micrococcales	Microbacteriaceae	Salinibacterium	Salinibacterium sp. R-3-M-4-1	species	Salinibacterium sp. R-3-M-4-1	1385
1259668		Actinobacteria	Actinobacteria	Micrococcales	Microbacteriaceae	Salinibacterium	Salinibacterium sp. MDT1-9-1	species	Salinibacterium sp. MDT1-9-1	1380
588244		Actinobacteria	Actinobacteria	Micrococcales	Microbacteriaceae	Salinibacterium	Salinibacterium sp. AW6X	species	Salinibacterium sp. AW6X	1364
392162		Actinobacteria	Actinobacteria	Micrococcales	Microbacteriaceae	Salinibacterium	Salinibacterium sp. E14	species	Salinibacterium sp. E14	1147
1822210		Actinobacteria	Actinobacteria	Micrococcales	Microbacteriaceae	Salinibacterium	Salinibacterium sp. C3W-3	species	Salinibacterium sp. C3W-3	1139
1247823		Actinobacteria	Actinobacteria	Micrococcales	Microbacteriaceae	Salinibacterium	Salinibacterium sp. UA-AR0104	species	Salinibacterium sp. UA-AR0104	922
1353066		Actinobacteria	Actinobacteria	Micrococcales	Microbacteriaceae	Salinibacterium	Salinibacterium sp. C5b	species	Salinibacterium sp. C5b	915
1357204		Actinobacteria	Actinobacteria	Micrococcales	Microbacteriaceae	Salinibacterium	Salinibacterium sp. LL98	species	Salinibacterium sp. LL98	904
1822200		Actinobacteria	Actinobacteria	Micrococcales	Microbacteriaceae	Salinibacterium	Salinibacterium sp. BS-13	species	Salinibacterium sp. BS-13	895
1357206		Actinobacteria	Actinobacteria	Micrococcales	Microbacteriaceae	Salinibacterium	Salinibacterium sp. LS88	species	Salinibacterium sp. LS88	873
1379988		Actinobacteria	Actinobacteria	Micrococcales	Microbacteriaceae	Salinibacterium	Salinibacterium sp. SP028	species	Salinibacterium sp. SP028	803
1822199		Actinobacteria	Actinobacteria	Micrococcales	Microbacteriaceae	Salinibacterium	Salinibacterium sp. AS-21	species	Salinibacterium sp. AS-21	779
1319925		Actinobacteria	Actinobacteria	Micrococcales	Microbacteriaceae	Salinibacterium	Salinibacterium sp. P4C8	species	Salinibacterium sp. P4C8	774
1351360		Actinobacteria	Actinobacteria	Micrococcales	Microbacteriaceae	Salinibacterium	Salinibacterium sp. Y4_339_1	species	Salinibacterium sp. Y4_339_1	704
1351359		Actinobacteria	Actinobacteria	Micrococcales	Microbacteriaceae	Salinibacterium	Salinibacterium sp. Y4_119_2	species	Salinibacterium sp. Y4_119_2	691
1351361		Actinobacteria	Actinobacteria	Micrococcales	Microbacteriaceae	Salinibacterium	Salinibacterium sp. Y4_344_2	species	Salinibacterium sp. Y4_344_2	684
1247824		Actinobacteria	Actinobacteria	Micrococcales	Microbacteriaceae	Salinibacterium	Salinibacterium sp. UA-AR0109	species	Salinibacterium sp. UA-AR0109	625
1620789		Actinobacteria	Actinobacteria	Micrococcales	Microbacteriaceae	Salinibacterium	Salinibacterium sp. bw5	species	Salinibacterium sp. bw5	607
1396362		Actinobacteria	Actinobacteria	Micrococcales	Microbacteriaceae	Salinibacterium	Salinibacterium sp. BvIRR179	species	Salinibacterium sp. BvIRR179	578
1573018		Actinobacteria	Actinobacteria	Micrococcales	Microbacteriaceae	Salinibacterium	Salinibacterium sp. CPCC203927	species	Salinibacterium sp. CPCC203927	578
1573019		Actinobacteria	Actinobacteria	Micrococcales	Microbacteriaceae	Salinibacterium	Salinibacterium sp. I14A-00904	species	Salinibacterium sp. I14A-00904	578
1573020		Actinobacteria	Actinobacteria	Micrococcales	Microbacteriaceae	Salinibacterium	Salinibacterium sp. I14A-00937	species	Salinibacterium sp. I14A-00937	578
1573021		Actinobacteria	Actinobacteria	Micrococcales	Microbacteriaceae	Salinibacterium	Salinibacterium sp. I14A-00941	species	Salinibacterium sp. I14A-00941	578
1573022		Actinobacteria	Actinobacteria	Micrococcales	Microbacteriaceae	Salinibacterium	Salinibacterium sp. I14A-01131	species	Salinibacterium sp. I14A-01131	578
1592399		Actinobacteria	Actinobacteria	Micrococcales	Microbacteriaceae	Salinibacterium	Salinibacterium sp. AspA8.2	species	Salinibacterium sp. AspA8.2	571
1357205		Actinobacteria	Actinobacteria	Micrococcales	Microbacteriaceae	Salinibacterium	Salinibacterium sp. LL99	species	Salinibacterium sp. LL99	530
1392746		Actinobacteria	Actinobacteria	Micrococcales	Microbacteriaceae	Salinibacterium	Salinibacterium sp. GUFBSama06-13	species	Salinibacterium sp. GUFBSama06-13	497
402315		Actinobacteria	Actinobacteria	Micrococcales	Microbacteriaceae	Salinibacterium	Salinibacterium sp. h30	species	Salinibacterium sp. h30	486
402303		Actinobacteria	Actinobacteria	Micrococcales	Microbacteriaceae	Salinibacterium	Salinibacterium sp. b52	species	Salinibacterium sp. b52	475
402339		Actinobacteria	Actinobacteria	Micrococcales	Microbacteriaceae	Salinibacterium	Salinibacterium sp. l35	species	Salinibacterium sp. l35	475
402361		Actinobacteria	Actinobacteria	Micrococcales	Microbacteriaceae	Salinibacterium	Salinibacterium sp. o4	species	Salinibacterium sp. o4	475
402338		Actinobacteria	Actinobacteria	Micrococcales	Microbacteriaceae	Salinibacterium	Salinibacterium sp. l33	species	Salinibacterium sp. l33	473
944776		Actinobacteria	Actinobacteria	Micrococcales	Microbacteriaceae	Salinibacterium	Salinibacterium sp. R-37573	species	Salinibacterium sp. R-37573	455
944781		Actinobacteria	Actinobacteria	Micrococcales	Microbacteriaceae	Salinibacterium	Salinibacterium sp. R-39128	species	Salinibacterium sp. R-39128	448
944792		Actinobacteria	Actinobacteria	Micrococcales	Microbacteriaceae	Salinibacterium	Salinibacterium sp. R-42713	species	Salinibacterium sp. R-42713	447
1304122		Actinobacteria	Actinobacteria	Micrococcales	Microbacteriaceae	Salinibacterium	Salinibacterium sp. ARK-55	species	Salinibacterium sp. ARK-55	444
1822206		Actinobacteria	Actinobacteria	Micrococcales	Microbacteriaceae	Salinibacterium	Salinibacterium sp. C1W-14A	species	Salinibacterium sp. C1W-14A	397
1271182		Actinobacteria	Actinobacteria	Micrococcales	Microbacteriaceae	Salinibacterium	Salinibacterium sp. ISO409_OTU476	species	Salinibacterium sp. ISO409_OTU476	262
1271183		Actinobacteria	Actinobacteria	Micrococcales	Microbacteriaceae	Salinibacterium	Salinibacterium sp. ISO546_OTU4811	species	Salinibacterium sp. ISO546_OTU4811	262
1271189		Actinobacteria	Actinobacteria	Micrococcales	Microbacteriaceae	Salinibacterium	Salinibacterium sp. ISOM255_OTU476	species	Salinibacterium sp. ISOM255_OTU476	262
1271181		Actinobacteria	Actinobacteria	Micrococcales	Microbacteriaceae	Salinibacterium	Salinibacterium sp. ISO158_OTU4811	species	Salinibacterium sp. ISO158_OTU4811	260
1271184		Actinobacteria	Actinobacteria	Micrococcales	Microbacteriaceae	Salinibacterium	Salinibacterium sp. ISO550_OTU6258	species	Salinibacterium sp. ISO550_OTU6258	258
386302		Actinobacteria	Actinobacteria	Micrococcales	Microbacteriaceae	Salinibacterium	Salinibacterium xinjiangense	species	Salinibacterium xinjiangense	3037048
205941		Actinobacteria	Actinobacteria	Micrococcales	Microbacteriaceae	Salinibacterium	Salinibacterium amurskyense	species	Salinibacterium amurskyense	5591126
459274		Actinobacteria	Actinobacteria	Micrococcales	Microbacteriaceae	Salinibacterium	uncultured Salinibacterium sp.	species	uncultured Salinibacterium sp.	17120
1795630		Actinobacteria	Actinobacteria	Micrococcales	Microbacteriaceae	Frondihabitans	Frondihabitans sp. PAMC 28766	species	Frondihabitans sp. PAMC 28766	9533726
2485200		Actinobacteria	Actinobacteria	Micrococcales	Microbacteriaceae	Frondihabitans	Frondihabitans sp. PhB188	species	Frondihabitans sp. PhB188	3793925
1446794		Actinobacteria	Actinobacteria	Micrococcales	Microbacteriaceae	Frondihabitans	Frondihabitans sp. 762G35	species	Frondihabitans sp. 762G35	6819556
1736329		Actinobacteria	Actinobacteria	Micrococcales	Microbacteriaceae	Frondihabitans	Frondihabitans sp. Leaf304	species	Frondihabitans sp. Leaf304	3453774
1978225		Actinobacteria	Actinobacteria	Micrococcales	Microbacteriaceae	Frondihabitans	Frondihabitans sp.	species	Frondihabitans sp.	28844
2485191		Actinobacteria	Actinobacteria	Micrococcales	Microbacteriaceae	Frondihabitans	Frondihabitans sp. PhB153	species	Frondihabitans sp. PhB153	3692901
1424220		Actinobacteria	Actinobacteria	Micrococcales	Microbacteriaceae	Frondihabitans	Frondihabitans sp. UA-VH0909	species	Frondihabitans sp. UA-VH0909	1004
2485193		Actinobacteria	Actinobacteria	Micrococcales	Microbacteriaceae	Frondihabitans	Frondihabitans sp. PhB161	species	Frondihabitans sp. PhB161	3692468
1341574		Actinobacteria	Actinobacteria	Micrococcales	Microbacteriaceae	Frondihabitans	Frondihabitans sp. TP-Snow-C86	species	Frondihabitans sp. TP-Snow-C86	1500
1346683		Actinobacteria	Actinobacteria	Micrococcales	Microbacteriaceae	Frondihabitans	Frondihabitans sp. U11	species	Frondihabitans sp. U11	1055
1737712		Actinobacteria	Actinobacteria	Micrococcales	Microbacteriaceae	Frondihabitans	Frondihabitans sp. PDD-63b-8	species	Frondihabitans sp. PDD-63b-8	1391
1190306		Actinobacteria	Actinobacteria	Micrococcales	Microbacteriaceae	Frondihabitans	Frondihabitans sp. J5H15	species	Frondihabitans sp. J5H15	1008
1284544		Actinobacteria	Actinobacteria	Micrococcales	Microbacteriaceae	Frondihabitans	Frondihabitans sp. J65	species	Frondihabitans sp. J65	1385
1270657		Actinobacteria	Actinobacteria	Micrococcales	Microbacteriaceae	Frondihabitans	Frondihabitans sp. ISO425_OTU6984	species	Frondihabitans sp. ISO425_OTU6984	261
994576		Actinobacteria	Actinobacteria	Micrococcales	Microbacteriaceae	Frondihabitans	Frondihabitans sp. PDD-32b-28	species	Frondihabitans sp. PDD-32b-28	1387
1730357		Actinobacteria	Actinobacteria	Micrococcales	Microbacteriaceae	Frondihabitans	Frondihabitans sp. I15A-00527	species	Frondihabitans sp. I15A-00527	641
1190228		Actinobacteria	Actinobacteria	Micrococcales	Microbacteriaceae	Frondihabitans	Frondihabitans sp. M1U42	species	Frondihabitans sp. M1U42	911
1712993		Actinobacteria	Actinobacteria	Micrococcales	Microbacteriaceae	Frondihabitans	Frondihabitans sp. M73C5b	species	Frondihabitans sp. M73C5b	632
1270660		Actinobacteria	Actinobacteria	Micrococcales	Microbacteriaceae	Frondihabitans	Frondihabitans sp. ISOM475_OTU16510	species	Frondihabitans sp. ISOM475_OTU16510	260
1391311		Actinobacteria	Actinobacteria	Micrococcales	Microbacteriaceae	Frondihabitans	Frondihabitans sp. A2-573	species	Frondihabitans sp. A2-573	1493
1436967		Actinobacteria	Actinobacteria	Micrococcales	Microbacteriaceae	Frondihabitans	Frondihabitans sp. 40r5	species	Frondihabitans sp. 40r5	1447
1436968		Actinobacteria	Actinobacteria	Micrococcales	Microbacteriaceae	Frondihabitans	Frondihabitans sp. 4r5	species	Frondihabitans sp. 4r5	1427
1436969		Actinobacteria	Actinobacteria	Micrococcales	Microbacteriaceae	Frondihabitans	Frondihabitans sp. 5r5	species	Frondihabitans sp. 5r5	1427
1484113		Actinobacteria	Actinobacteria	Micrococcales	Microbacteriaceae	Frondihabitans	Frondihabitans sp. PAMC 26614	species	Frondihabitans sp. PAMC 26614	1399
1484112		Actinobacteria	Actinobacteria	Micrococcales	Microbacteriaceae	Frondihabitans	Frondihabitans sp. PAMC 26612	species	Frondihabitans sp. PAMC 26612	1391
1259305		Actinobacteria	Actinobacteria	Micrococcales	Microbacteriaceae	Frondihabitans	Frondihabitans sp. MDT1-44	species	Frondihabitans sp. MDT1-44	1382
1643917		Actinobacteria	Actinobacteria	Micrococcales	Microbacteriaceae	Frondihabitans	Frondihabitans sp. L370	species	Frondihabitans sp. L370	1368
1645653		Actinobacteria	Actinobacteria	Micrococcales	Microbacteriaceae	Frondihabitans	Frondihabitans sp. S20-31	species	Frondihabitans sp. S20-31	1292
1684183		Actinobacteria	Actinobacteria	Micrococcales	Microbacteriaceae	Frondihabitans	Frondihabitans sp. BAR42	species	Frondihabitans sp. BAR42	1246
1727442		Actinobacteria	Actinobacteria	Micrococcales	Microbacteriaceae	Frondihabitans	Frondihabitans sp. 734G114	species	Frondihabitans sp. 734G114	1083
1727454		Actinobacteria	Actinobacteria	Micrococcales	Microbacteriaceae	Frondihabitans	Frondihabitans sp. 956G74	species	Frondihabitans sp. 956G74	1076
1727441		Actinobacteria	Actinobacteria	Micrococcales	Microbacteriaceae	Frondihabitans	Frondihabitans sp. 684G53	species	Frondihabitans sp. 684G53	1070
1727448		Actinobacteria	Actinobacteria	Micrococcales	Microbacteriaceae	Frondihabitans	Frondihabitans sp. 746G4	species	Frondihabitans sp. 746G4	1067
1727444		Actinobacteria	Actinobacteria	Micrococcales	Microbacteriaceae	Frondihabitans	Frondihabitans sp. 734G19	species	Frondihabitans sp. 734G19	1053
1727447		Actinobacteria	Actinobacteria	Micrococcales	Microbacteriaceae	Frondihabitans	Frondihabitans sp. 746G131	species	Frondihabitans sp. 746G131	1050
1727438		Actinobacteria	Actinobacteria	Micrococcales	Microbacteriaceae	Frondihabitans	Frondihabitans sp. 1056G8	species	Frondihabitans sp. 1056G8	1044
1727445		Actinobacteria	Actinobacteria	Micrococcales	Microbacteriaceae	Frondihabitans	Frondihabitans sp. 736G146	species	Frondihabitans sp. 736G146	1041
1727451		Actinobacteria	Actinobacteria	Micrococcales	Microbacteriaceae	Frondihabitans	Frondihabitans sp. 749G139	species	Frondihabitans sp. 749G139	1041
1727452		Actinobacteria	Actinobacteria	Micrococcales	Microbacteriaceae	Frondihabitans	Frondihabitans sp. 762G34	species	Frondihabitans sp. 762G34	1034
1727446		Actinobacteria	Actinobacteria	Micrococcales	Microbacteriaceae	Frondihabitans	Frondihabitans sp. 746G130	species	Frondihabitans sp. 746G130	1032
1727450		Actinobacteria	Actinobacteria	Micrococcales	Microbacteriaceae	Frondihabitans	Frondihabitans sp. 749G138	species	Frondihabitans sp. 749G138	1026
1727449		Actinobacteria	Actinobacteria	Micrococcales	Microbacteriaceae	Frondihabitans	Frondihabitans sp. 746H33	species	Frondihabitans sp. 746H33	989
1727439		Actinobacteria	Actinobacteria	Micrococcales	Microbacteriaceae	Frondihabitans	Frondihabitans sp. 41G13	species	Frondihabitans sp. 41G13	987
1190309		Actinobacteria	Actinobacteria	Micrococcales	Microbacteriaceae	Frondihabitans	Frondihabitans sp. J5H19	species	Frondihabitans sp. J5H19	976
1190316		Actinobacteria	Actinobacteria	Micrococcales	Microbacteriaceae	Frondihabitans	Frondihabitans sp. J5H28	species	Frondihabitans sp. J5H28	972
1190317		Actinobacteria	Actinobacteria	Micrococcales	Microbacteriaceae	Frondihabitans	Frondihabitans sp. J5H3	species	Frondihabitans sp. J5H3	940
1727453		Actinobacteria	Actinobacteria	Micrococcales	Microbacteriaceae	Frondihabitans	Frondihabitans sp. 762H6	species	Frondihabitans sp. 762H6	854
1727440		Actinobacteria	Actinobacteria	Micrococcales	Microbacteriaceae	Frondihabitans	Frondihabitans sp. 684G17	species	Frondihabitans sp. 684G17	850
1382387		Actinobacteria	Actinobacteria	Micrococcales	Microbacteriaceae	Frondihabitans	Frondihabitans sp. ZD42	species	Frondihabitans sp. ZD42	768
1071439		Actinobacteria	Actinobacteria	Micrococcales	Microbacteriaceae	Frondihabitans	Frondihabitans sp. 2.2.5-02	species	Frondihabitans sp. 2.2.5-02	721
1071440		Actinobacteria	Actinobacteria	Micrococcales	Microbacteriaceae	Frondihabitans	Frondihabitans sp. 2.2.5-12	species	Frondihabitans sp. 2.2.5-12	720
1730353		Actinobacteria	Actinobacteria	Micrococcales	Microbacteriaceae	Frondihabitans	Frondihabitans sp. I14A-00867	species	Frondihabitans sp. I14A-00867	641
1730354		Actinobacteria	Actinobacteria	Micrococcales	Microbacteriaceae	Frondihabitans	Frondihabitans sp. I15A-00293	species	Frondihabitans sp. I15A-00293	641
1730355		Actinobacteria	Actinobacteria	Micrococcales	Microbacteriaceae	Frondihabitans	Frondihabitans sp. I15A-00298	species	Frondihabitans sp. I15A-00298	641
1730356		Actinobacteria	Actinobacteria	Micrococcales	Microbacteriaceae	Frondihabitans	Frondihabitans sp. I15A-00517	species	Frondihabitans sp. I15A-00517	641
1712992		Actinobacteria	Actinobacteria	Micrococcales	Microbacteriaceae	Frondihabitans	Frondihabitans sp. M73C5a	species	Frondihabitans sp. M73C5a	578
1270654		Actinobacteria	Actinobacteria	Micrococcales	Microbacteriaceae	Frondihabitans	Frondihabitans sp. ISO206_OTU118361	species	Frondihabitans sp. ISO206_OTU118361	261
1270655		Actinobacteria	Actinobacteria	Micrococcales	Microbacteriaceae	Frondihabitans	Frondihabitans sp. ISO250_OTU13775	species	Frondihabitans sp. ISO250_OTU13775	260
1270656		Actinobacteria	Actinobacteria	Micrococcales	Microbacteriaceae	Frondihabitans	Frondihabitans sp. ISO329_OTU91517	species	Frondihabitans sp. ISO329_OTU91517	260
386892		Actinobacteria	Actinobacteria	Micrococcales	Microbacteriaceae	Frondihabitans	Frondihabitans australicus	species	Frondihabitans australicus	4043687
1268041		Actinobacteria	Actinobacteria	Micrococcales	Microbacteriaceae	Frondihabitans	Frondihabitans sucicola	species	Frondihabitans sucicola	12688
715785		Actinobacteria	Actinobacteria	Micrococcales	Microbacteriaceae	Frondihabitans	Frondihabitans cladoniiphilus	species	Frondihabitans cladoniiphilus	2320
598626		Actinobacteria	Actinobacteria	Micrococcales	Microbacteriaceae	Frondihabitans	Frondihabitans peucedani	species	Frondihabitans peucedani	5639
1628020		Actinobacteria	Actinobacteria	Micrococcales	Microbacteriaceae	Frondihabitans	uncultured Frondihabitans sp.	species	uncultured Frondihabitans sp.	1840
1963773		Actinobacteria	Actinobacteria	Micrococcales	Microbacteriaceae	Frondihabitans	Frondicola sp.	species	Frondicola sp.	1390
1938889		Actinobacteria	Actinobacteria	Micrococcales	Microbacteriaceae	Agreia	Agreia sp. VKM Ac-1783	species	Agreia sp. VKM Ac-1783	3762434
1736321		Actinobacteria	Actinobacteria	Micrococcales	Microbacteriaceae	Agreia	Agreia sp. Leaf283	species	Agreia sp. Leaf283	3978453
1736305		Actinobacteria	Actinobacteria	Micrococcales	Microbacteriaceae	Agreia	Agreia sp. Leaf244	species	Agreia sp. Leaf244	4022387
123316		Actinobacteria	Actinobacteria	Micrococcales	Microbacteriaceae	Agreia	Agreia sp. VKM Ac-2052	species	Agreia sp. VKM Ac-2052	3877718
1736340		Actinobacteria	Actinobacteria	Micrococcales	Microbacteriaceae	Agreia	Agreia sp. Leaf335	species	Agreia sp. Leaf335	3550532
1735682		Actinobacteria	Actinobacteria	Micrococcales	Microbacteriaceae	Agreia	Agreia sp. Leaf210	species	Agreia sp. Leaf210	3542150
1472784		Actinobacteria	Actinobacteria	Micrococcales	Microbacteriaceae	Agreia	Agreia sp. TA_AJ	species	Agreia sp. TA_AJ	1196
1872416		Actinobacteria	Actinobacteria	Micrococcales	Microbacteriaceae	Agreia	Agreia sp.	species	Agreia sp.	19602
623857		Actinobacteria	Actinobacteria	Micrococcales	Microbacteriaceae	Agreia	Agreia sp. UST050418-576	species	Agreia sp. UST050418-576	650
1150479		Actinobacteria	Actinobacteria	Micrococcales	Microbacteriaceae	Agreia	Agreia sp. MN6-8	species	Agreia sp. MN6-8	1102
675158		Actinobacteria	Actinobacteria	Micrococcales	Microbacteriaceae	Agreia	Agreia sp. Air174	species	Agreia sp. Air174	556
926638		Actinobacteria	Actinobacteria	Micrococcales	Microbacteriaceae	Agreia	Agreia sp. B-G-R2A5	species	Agreia sp. B-G-R2A5	1412
1029873		Actinobacteria	Actinobacteria	Micrococcales	Microbacteriaceae	Agreia	Agreia sp. DAB_MM91	species	Agreia sp. DAB_MM91	917
366258		Actinobacteria	Actinobacteria	Micrococcales	Microbacteriaceae	Agreia	Agreia sp. Enf17	species	Agreia sp. Enf17	1388
1190321		Actinobacteria	Actinobacteria	Micrococcales	Microbacteriaceae	Agreia	Agreia sp. J5H4	species	Agreia sp. J5H4	965
208594		Actinobacteria	Actinobacteria	Micrococcales	Microbacteriaceae	Agreia	Agreia sp. 5-1	species	Agreia sp. 5-1	1482
1052626		Actinobacteria	Actinobacteria	Micrococcales	Microbacteriaceae	Agreia	Agreia sp. CJ-G-TSA8	species	Agreia sp. CJ-G-TSA8	1419
926639		Actinobacteria	Actinobacteria	Micrococcales	Microbacteriaceae	Agreia	Agreia sp. B-G-TSA7	species	Agreia sp. B-G-TSA7	1403
366270		Actinobacteria	Actinobacteria	Micrococcales	Microbacteriaceae	Agreia	Agreia sp. Ens29	species	Agreia sp. Ens29	1384
1150478		Actinobacteria	Actinobacteria	Micrococcales	Microbacteriaceae	Agreia	Agreia sp. MN12-22	species	Agreia sp. MN12-22	1514
1052625		Actinobacteria	Actinobacteria	Micrococcales	Microbacteriaceae	Agreia	Agreia sp. CJ-G-TSA6	species	Agreia sp. CJ-G-TSA6	1446
1052624		Actinobacteria	Actinobacteria	Micrococcales	Microbacteriaceae	Agreia	Agreia sp. CJ-G-TSA5	species	Agreia sp. CJ-G-TSA5	1440
208652		Actinobacteria	Actinobacteria	Micrococcales	Microbacteriaceae	Agreia	Agreia sp. 37-4	species	Agreia sp. 37-4	1423
1052623		Actinobacteria	Actinobacteria	Micrococcales	Microbacteriaceae	Agreia	Agreia sp. CJ-G-R2A4	species	Agreia sp. CJ-G-R2A4	1423
1052619		Actinobacteria	Actinobacteria	Micrococcales	Microbacteriaceae	Agreia	Agreia sp. CJ-G-MA1	species	Agreia sp. CJ-G-MA1	1422
1052622		Actinobacteria	Actinobacteria	Micrococcales	Microbacteriaceae	Agreia	Agreia sp. CJ-G-PYD1	species	Agreia sp. CJ-G-PYD1	1422
926636		Actinobacteria	Actinobacteria	Micrococcales	Microbacteriaceae	Agreia	Agreia sp. B-G-PYD10	species	Agreia sp. B-G-PYD10	1420
1052621		Actinobacteria	Actinobacteria	Micrococcales	Microbacteriaceae	Agreia	Agreia sp. CJ-G-NA9	species	Agreia sp. CJ-G-NA9	1420
1258824		Actinobacteria	Actinobacteria	Micrococcales	Microbacteriaceae	Agreia	Agreia sp. Ha25	species	Agreia sp. Ha25	1411
926634		Actinobacteria	Actinobacteria	Micrococcales	Microbacteriaceae	Agreia	Agreia sp. B-G-MA2	species	Agreia sp. B-G-MA2	1402
926637		Actinobacteria	Actinobacteria	Micrococcales	Microbacteriaceae	Agreia	Agreia sp. B-G-PYD4	species	Agreia sp. B-G-PYD4	1400
1258825		Actinobacteria	Actinobacteria	Micrococcales	Microbacteriaceae	Agreia	Agreia sp. Ha5	species	Agreia sp. Ha5	1393
366244		Actinobacteria	Actinobacteria	Micrococcales	Microbacteriaceae	Agreia	Agreia sp. Enf63	species	Agreia sp. Enf63	1384
1578930		Actinobacteria	Actinobacteria	Micrococcales	Microbacteriaceae	Agreia	Agreia sp. ECSMB37	species	Agreia sp. ECSMB37	1379
670051		Actinobacteria	Actinobacteria	Micrococcales	Microbacteriaceae	Agreia	Agreia sp. SK3	species	Agreia sp. SK3	1353
1052620		Actinobacteria	Actinobacteria	Micrococcales	Microbacteriaceae	Agreia	Agreia sp. CJ-G-NA2	species	Agreia sp. CJ-G-NA2	1305
926635		Actinobacteria	Actinobacteria	Micrococcales	Microbacteriaceae	Agreia	Agreia sp. B-G-NA2	species	Agreia sp. B-G-NA2	1279
1156627		Actinobacteria	Actinobacteria	Micrococcales	Microbacteriaceae	Agreia	Agreia sp. K6-D17L	species	Agreia sp. K6-D17L	1116
1283317		Actinobacteria	Actinobacteria	Micrococcales	Microbacteriaceae	Agreia	Agreia sp. S1-15	species	Agreia sp. S1-15	1098
1727270		Actinobacteria	Actinobacteria	Micrococcales	Microbacteriaceae	Agreia	Agreia sp. 736G186	species	Agreia sp. 736G186	1078
1727272		Actinobacteria	Actinobacteria	Micrococcales	Microbacteriaceae	Agreia	Agreia sp. 762G33	species	Agreia sp. 762G33	1050
1190304		Actinobacteria	Actinobacteria	Micrococcales	Microbacteriaceae	Agreia	Agreia sp. J5H12	species	Agreia sp. J5H12	1007
1727271		Actinobacteria	Actinobacteria	Micrococcales	Microbacteriaceae	Agreia	Agreia sp. 736H84	species	Agreia sp. 736H84	1005
1727273		Actinobacteria	Actinobacteria	Micrococcales	Microbacteriaceae	Agreia	Agreia sp. 765G80	species	Agreia sp. 765G80	994
1190357		Actinobacteria	Actinobacteria	Micrococcales	Microbacteriaceae	Agreia	Agreia sp. S2H5	species	Agreia sp. S2H5	921
708805		Actinobacteria	Actinobacteria	Micrococcales	Microbacteriaceae	Agreia	Agreia sp. CNRB13	species	Agreia sp. CNRB13	883
708806		Actinobacteria	Actinobacteria	Micrococcales	Microbacteriaceae	Agreia	Agreia sp. MIDC17	species	Agreia sp. MIDC17	883
708807		Actinobacteria	Actinobacteria	Micrococcales	Microbacteriaceae	Agreia	Agreia sp. MIDD07	species	Agreia sp. MIDD07	883
1190327		Actinobacteria	Actinobacteria	Micrococcales	Microbacteriaceae	Agreia	Agreia sp. J5H51	species	Agreia sp. J5H51	862
1727267		Actinobacteria	Actinobacteria	Micrococcales	Microbacteriaceae	Agreia	Agreia sp. 1056G84	species	Agreia sp. 1056G84	850
1727268		Actinobacteria	Actinobacteria	Micrococcales	Microbacteriaceae	Agreia	Agreia sp. 41G40	species	Agreia sp. 41G40	850
1526187		Actinobacteria	Actinobacteria	Micrococcales	Microbacteriaceae	Agreia	Agreia sp. M123	species	Agreia sp. M123	847
421557		Actinobacteria	Actinobacteria	Micrococcales	Microbacteriaceae	Agreia	Agreia sp. 741-164	species	Agreia sp. 741-164	661
1698370		Actinobacteria	Actinobacteria	Micrococcales	Microbacteriaceae	Agreia	Agreia sp. EA7	species	Agreia sp. EA7	640
1635501		Actinobacteria	Actinobacteria	Micrococcales	Microbacteriaceae	Agreia	Agreia sp. HRRP102	species	Agreia sp. HRRP102	578
675157		Actinobacteria	Actinobacteria	Micrococcales	Microbacteriaceae	Agreia	Agreia sp. Air170	species	Agreia sp. Air170	537
675156		Actinobacteria	Actinobacteria	Micrococcales	Microbacteriaceae	Agreia	Agreia sp. Air167	species	Agreia sp. Air167	515
402344		Actinobacteria	Actinobacteria	Micrococcales	Microbacteriaceae	Agreia	Agreia sp. m15	species	Agreia sp. m15	485
944037		Actinobacteria	Actinobacteria	Micrococcales	Microbacteriaceae	Agreia	Agreia sp. H1-2-13-l	species	Agreia sp. H1-2-13-l	394
1270354		Actinobacteria	Actinobacteria	Micrococcales	Microbacteriaceae	Agreia	Agreia sp. ISO229_OTU3668	species	Agreia sp. ISO229_OTU3668	260
1270358		Actinobacteria	Actinobacteria	Micrococcales	Microbacteriaceae	Agreia	Agreia sp. ISO494_OTU3668	species	Agreia sp. ISO494_OTU3668	260
1270364		Actinobacteria	Actinobacteria	Micrococcales	Microbacteriaceae	Agreia	Agreia sp. ISO911_OTU2536	species	Agreia sp. ISO911_OTU2536	260
1270365		Actinobacteria	Actinobacteria	Micrococcales	Microbacteriaceae	Agreia	Agreia sp. ISO915_OTU2536	species	Agreia sp. ISO915_OTU2536	260
1270363		Actinobacteria	Actinobacteria	Micrococcales	Microbacteriaceae	Agreia	Agreia sp. ISO758_OTU9459	species	Agreia sp. ISO758_OTU9459	258
150121		Actinobacteria	Actinobacteria	Micrococcales	Microbacteriaceae	Agreia	Agreia pratensis	species	Agreia pratensis	3599176
110935		Actinobacteria	Actinobacteria	Micrococcales	Microbacteriaceae	Agreia	Agreia bicolorata	species	Agreia bicolorata	3925965
1337072		Actinobacteria	Actinobacteria	Micrococcales	Microbacteriaceae	Agreia	uncultured Agreia sp.	species	uncultured Agreia sp.	2586
1500280		Actinobacteria	Actinobacteria	Micrococcales	Microbacteriaceae	Herbiconiux	Herbiconiux sp. YR403	species	Herbiconiux sp. YR403	3604039
1871186		Actinobacteria	Actinobacteria	Micrococcales	Microbacteriaceae	Herbiconiux	Herbiconiux sp.	species	Herbiconiux sp.	3774309
1327311		Actinobacteria	Actinobacteria	Micrococcales	Microbacteriaceae	Herbiconiux	Herbiconiux sp. Dra13	species	Herbiconiux sp. Dra13	1439
1636657		Actinobacteria	Actinobacteria	Micrococcales	Microbacteriaceae	Herbiconiux	Herbiconiux sp. 4a	species	Herbiconiux sp. 4a	677
1534032		Actinobacteria	Actinobacteria	Micrococcales	Microbacteriaceae	Herbiconiux	Herbiconiux sp. NT 5-01	species	Herbiconiux sp. NT 5-01	1399
1270670		Actinobacteria	Actinobacteria	Micrococcales	Microbacteriaceae	Herbiconiux	Herbiconiux sp. ISO558_OTU86596	species	Herbiconiux sp. ISO558_OTU86596	263
1534031		Actinobacteria	Actinobacteria	Micrococcales	Microbacteriaceae	Herbiconiux	Herbiconiux sp. DT 6-01	species	Herbiconiux sp. DT 6-01	1443
1270667		Actinobacteria	Actinobacteria	Micrococcales	Microbacteriaceae	Herbiconiux	Herbiconiux sp. ISO281_OTU49500	species	Herbiconiux sp. ISO281_OTU49500	263
1206650		Actinobacteria	Actinobacteria	Micrococcales	Microbacteriaceae	Herbiconiux	Herbiconiux sp. I10A-01569	species	Herbiconiux sp. I10A-01569	1473
1327819		Actinobacteria	Actinobacteria	Micrococcales	Microbacteriaceae	Herbiconiux	Herbiconiux sp. 5_32	species	Herbiconiux sp. 5_32	1037
1547167		Actinobacteria	Actinobacteria	Micrococcales	Microbacteriaceae	Herbiconiux	Herbiconiux sp. HYM348	species	Herbiconiux sp. HYM348	1476
1866524		Actinobacteria	Actinobacteria	Micrococcales	Microbacteriaceae	Herbiconiux	Herbiconiux sp. HCA3-10_Pa	species	Herbiconiux sp. HCA3-10_Pa	833
1818756		Actinobacteria	Actinobacteria	Micrococcales	Microbacteriaceae	Herbiconiux	Herbiconiux sp. JCM 28652	species	Herbiconiux sp. JCM 28652	1485
1818773		Actinobacteria	Actinobacteria	Micrococcales	Microbacteriaceae	Herbiconiux	Herbiconiux sp. JCM 28669	species	Herbiconiux sp. JCM 28669	1485
1818774		Actinobacteria	Actinobacteria	Micrococcales	Microbacteriaceae	Herbiconiux	Herbiconiux sp. JCM 28670	species	Herbiconiux sp. JCM 28670	1485
1818775		Actinobacteria	Actinobacteria	Micrococcales	Microbacteriaceae	Herbiconiux	Herbiconiux sp. JCM 28671	species	Herbiconiux sp. JCM 28671	1485
1206652		Actinobacteria	Actinobacteria	Micrococcales	Microbacteriaceae	Herbiconiux	Herbiconiux sp. I10A-02292	species	Herbiconiux sp. I10A-02292	1463
1433258		Actinobacteria	Actinobacteria	Micrococcales	Microbacteriaceae	Herbiconiux	Herbiconiux sp. SR5-11	species	Herbiconiux sp. SR5-11	1409
1581225		Actinobacteria	Actinobacteria	Micrococcales	Microbacteriaceae	Herbiconiux	Herbiconiux sp. FXJ8.194	species	Herbiconiux sp. FXJ8.194	1401
1581224		Actinobacteria	Actinobacteria	Micrococcales	Microbacteriaceae	Herbiconiux	Herbiconiux sp. FXJ8.147	species	Herbiconiux sp. FXJ8.147	1353
1084424		Actinobacteria	Actinobacteria	Micrococcales	Microbacteriaceae	Herbiconiux	Herbiconiux sp. SS04-01	species	Herbiconiux sp. SS04-01	1334
1028226		Actinobacteria	Actinobacteria	Micrococcales	Microbacteriaceae	Herbiconiux	Herbiconiux sp. KJ025	species	Herbiconiux sp. KJ025	1312
1866525		Actinobacteria	Actinobacteria	Micrococcales	Microbacteriaceae	Herbiconiux	Herbiconiux sp. HCA3-2_Pa	species	Herbiconiux sp. HCA3-2_Pa	828
1866523		Actinobacteria	Actinobacteria	Micrococcales	Microbacteriaceae	Herbiconiux	Herbiconiux sp. HCA2-13_Pa	species	Herbiconiux sp. HCA2-13_Pa	815
1288547		Actinobacteria	Actinobacteria	Micrococcales	Microbacteriaceae	Herbiconiux	Herbiconiux sp. I12A-01115	species	Herbiconiux sp. I12A-01115	720
1636659		Actinobacteria	Actinobacteria	Micrococcales	Microbacteriaceae	Herbiconiux	Herbiconiux sp. B1	species	Herbiconiux sp. B1	657
1712999		Actinobacteria	Actinobacteria	Micrococcales	Microbacteriaceae	Herbiconiux	Herbiconiux sp. M68C11	species	Herbiconiux sp. M68C11	632
1288548		Actinobacteria	Actinobacteria	Micrococcales	Microbacteriaceae	Herbiconiux	Herbiconiux sp. I12A-02025	species	Herbiconiux sp. I12A-02025	619
1636658		Actinobacteria	Actinobacteria	Micrococcales	Microbacteriaceae	Herbiconiux	Herbiconiux sp. 8da	species	Herbiconiux sp. 8da	501
1270665		Actinobacteria	Actinobacteria	Micrococcales	Microbacteriaceae	Herbiconiux	Herbiconiux sp. ISO257_OTU2453	species	Herbiconiux sp. ISO257_OTU2453	262
1270669		Actinobacteria	Actinobacteria	Micrococcales	Microbacteriaceae	Herbiconiux	Herbiconiux sp. ISO549_OTU123	species	Herbiconiux sp. ISO549_OTU123	262
1270676		Actinobacteria	Actinobacteria	Micrococcales	Microbacteriaceae	Herbiconiux	Herbiconiux sp. ISOM517_OTU2453	species	Herbiconiux sp. ISOM517_OTU2453	262
381665		Actinobacteria	Actinobacteria	Micrococcales	Microbacteriaceae	Herbiconiux	Herbiconiux ginsengi	species	Herbiconiux ginsengi	4863574
661329		Actinobacteria	Actinobacteria	Micrococcales	Microbacteriaceae	Herbiconiux	Herbiconiux solani	species	Herbiconiux solani	6647
1220584		Actinobacteria	Actinobacteria	Micrococcales	Microbacteriaceae	Herbiconiux	Herbiconiux solani	no rank	Herbiconiux solani NBRC 106740	3851247
1339169		Actinobacteria	Actinobacteria	Micrococcales	Microbacteriaceae	Herbiconiux	uncultured Herbiconiux sp.	species	uncultured Herbiconiux sp.	1614
881268		Actinobacteria	Actinobacteria	Micrococcales	Microbacteriaceae	Herbiconiux	Herbiconiux flava	species	Herbiconiux flava	3659
637393		Actinobacteria	Actinobacteria	Micrococcales	Microbacteriaceae	Herbiconiux	Herbiconiux moechotypicola	species	Herbiconiux moechotypicola	1461
412690		Actinobacteria	Actinobacteria	Micrococcales	Microbacteriaceae	Microterricola	Microterricola viridarii	species	Microterricola viridarii	15057256
2135467		Actinobacteria	Actinobacteria	Micrococcales	Microbacteriaceae	Microterricola	Microterricola sp. OV434	species	Microterricola sp. OV434	3817043
715442		Actinobacteria	Actinobacteria	Micrococcales	Microbacteriaceae	Microterricola	Microterricola sp. SS-2009-PN1	species	Microterricola sp. SS-2009-PN1	1215
1914973		Actinobacteria	Actinobacteria	Micrococcales	Microbacteriaceae	Microterricola	Microterricola sp.	species	Microterricola sp.	5696
1082581		Actinobacteria	Actinobacteria	Micrococcales	Microbacteriaceae	Microterricola	Microterricola sp. DDSR311	species	Microterricola sp. DDSR311	1356
1805916		Actinobacteria	Actinobacteria	Micrococcales	Microbacteriaceae	Microterricola	Microterricola sp. ERGS5:02	species	Microterricola sp. ERGS5:02	1383
1834343		Actinobacteria	Actinobacteria	Micrococcales	Microbacteriaceae	Microterricola	Microterricola sp. 2EM3	species	Microterricola sp. 2EM3	1352
1834342		Actinobacteria	Actinobacteria	Micrococcales	Microbacteriaceae	Microterricola	Microterricola sp. 1EM1	species	Microterricola sp. 1EM1	1341
1271059		Actinobacteria	Actinobacteria	Micrococcales	Microbacteriaceae	Microterricola	Microterricola sp. ISO181_OTU891	species	Microterricola sp. ISO181_OTU891	260
1271060		Actinobacteria	Actinobacteria	Micrococcales	Microbacteriaceae	Microterricola	Microterricola sp. ISOM078_OTU891	species	Microterricola sp. ISOM078_OTU891	260
1271061		Actinobacteria	Actinobacteria	Micrococcales	Microbacteriaceae	Microterricola	Microterricola sp. ISOM099_OTU891	species	Microterricola sp. ISOM099_OTU891	260
1271064		Actinobacteria	Actinobacteria	Micrococcales	Microbacteriaceae	Microterricola	Microterricola sp. ISOM183_OTU891	species	Microterricola sp. ISOM183_OTU891	259
393267		Actinobacteria	Actinobacteria	Micrococcales	Microbacteriaceae	Microterricola	Microterricola gilva	species	Microterricola gilva	3671016
478010		Actinobacteria	Actinobacteria	Micrococcales	Microbacteriaceae	Microterricola	Microterricola pindariensis	species	Microterricola pindariensis	3681544
1650288		Actinobacteria	Actinobacteria	Micrococcales	Microbacteriaceae	Microterricola	uncultured Microterricola sp.	species	uncultured Microterricola sp.	3421
390269		Actinobacteria	Actinobacteria	Micrococcales	Microbacteriaceae	Labedella	Labedella gwakjiensis	species	Labedella gwakjiensis	7693343
1523160		Actinobacteria	Actinobacteria	Micrococcales	Microbacteriaceae	Labedella	Labedella endophytica	species	Labedella endophytica	3668922
2498849		Actinobacteria	Actinobacteria	Micrococcales	Microbacteriaceae	Labedella	Labedella phragmitis	species	Labedella phragmitis	3524121
2498850		Actinobacteria	Actinobacteria	Micrococcales	Microbacteriaceae	Labedella	Labedella populi	species	Labedella populi	3417745
590848		Actinobacteria	Actinobacteria	Micrococcales	Microbacteriaceae	Labedella	Labedella sp. YIM 100124	species	Labedella sp. YIM 100124	1083
1925027		Actinobacteria	Actinobacteria	Micrococcales	Microbacteriaceae	Labedella	Labedella sp.	species	Labedella sp.	15886
1303602		Actinobacteria	Actinobacteria	Micrococcales	Microbacteriaceae	Labedella	Labedella sp. ZSGR26	species	Labedella sp. ZSGR26	1459
1303603		Actinobacteria	Actinobacteria	Micrococcales	Microbacteriaceae	Labedella	Labedella sp. ZSGR27	species	Labedella sp. ZSGR27	1359
1390437		Actinobacteria	Actinobacteria	Micrococcales	Microbacteriaceae	Labedella	Labedella sp. R10.58	species	Labedella sp. R10.58	396
1547168		Actinobacteria	Actinobacteria	Micrococcales	Microbacteriaceae	Labedella	Labedella sp. HYM420	species	Labedella sp. HYM420	1431
1206654		Actinobacteria	Actinobacteria	Micrococcales	Microbacteriaceae	Labedella	Labedella sp. I10A-02267	species	Labedella sp. I10A-02267	1468
1534037		Actinobacteria	Actinobacteria	Micrococcales	Microbacteriaceae	Labedella	Labedella sp. DR 7-05	species	Labedella sp. DR 7-05	1433
1727458		Actinobacteria	Actinobacteria	Micrococcales	Microbacteriaceae	Labedella	Labedella sp. 746G30	species	Labedella sp. 746G30	1028
1727459		Actinobacteria	Actinobacteria	Micrococcales	Microbacteriaceae	Labedella	Labedella sp. 746G34	species	Labedella sp. 746G34	1070
1727455		Actinobacteria	Actinobacteria	Micrococcales	Microbacteriaceae	Labedella	Labedella sp. 684G14	species	Labedella sp. 684G14	1069
1727456		Actinobacteria	Actinobacteria	Micrococcales	Microbacteriaceae	Labedella	Labedella sp. 684G15	species	Labedella sp. 684G15	1056
1727457		Actinobacteria	Actinobacteria	Micrococcales	Microbacteriaceae	Labedella	Labedella sp. 736G38	species	Labedella sp. 736G38	998
1288559		Actinobacteria	Actinobacteria	Micrococcales	Microbacteriaceae	Labedella	Labedella sp. I12A-00879	species	Labedella sp. I12A-00879	620
619460		Actinobacteria	Actinobacteria	Micrococcales	Microbacteriaceae	Labedella	Labedella sp. AL41 4.1	species	Labedella sp. AL41 4.1	605
670164		Actinobacteria	Actinobacteria	Micrococcales	Microbacteriaceae	Labedella	uncultured Labedella sp.	species	uncultured Labedella sp.	2661
1255570		Actinobacteria	Actinobacteria	Micrococcales	Microbacteriaceae	Gulosibacter	Gulosibacter sp. 10	species	Gulosibacter sp. 10	3651988
2479839		Actinobacteria	Actinobacteria	Micrococcales	Microbacteriaceae	Gulosibacter	Gulosibacter sp. Marseille-P7157	species	Gulosibacter sp. Marseille-P7157	2732118
1146929		Actinobacteria	Actinobacteria	Micrococcales	Microbacteriaceae	Gulosibacter	Gulosibacter sp. BS38	species	Gulosibacter sp. BS38	570
907249		Actinobacteria	Actinobacteria	Micrococcales	Microbacteriaceae	Gulosibacter	Gulosibacter sp. YZ4	species	Gulosibacter sp. YZ4	1438
1761463		Actinobacteria	Actinobacteria	Micrococcales	Microbacteriaceae	Gulosibacter	Gulosibacter sp. BS4	species	Gulosibacter sp. BS4	1299
1070078		Actinobacteria	Actinobacteria	Micrococcales	Microbacteriaceae	Gulosibacter	Gulosibacter sp. 20.5 KSS	species	Gulosibacter sp. 20.5 KSS	1395
1471261		Actinobacteria	Actinobacteria	Micrococcales	Microbacteriaceae	Gulosibacter	Gulosibacter sp. D3-8	species	Gulosibacter sp. D3-8	1247
256821		Actinobacteria	Actinobacteria	Micrococcales	Microbacteriaceae	Gulosibacter	Gulosibacter molinativorax	species	Gulosibacter molinativorax	3432877
1121934		Actinobacteria	Actinobacteria	Micrococcales	Microbacteriaceae	Gulosibacter	Gulosibacter molinativorax	no rank	Gulosibacter molinativorax DSM 13485	3379129
979746		Actinobacteria	Actinobacteria	Micrococcales	Microbacteriaceae	Gulosibacter	Gulosibacter chungangensis	species	Gulosibacter chungangensis	3242916
1339167		Actinobacteria	Actinobacteria	Micrococcales	Microbacteriaceae	Gulosibacter	uncultured Gulosibacter sp.	species	uncultured Gulosibacter sp.	500
2603793		Actinobacteria	Actinobacteria	Micrococcales	Microbacteriaceae	Glaciihabitans	Glaciihabitans sp. CHu50b-6-2	species	Glaciihabitans sp. CHu50b-6-2	4016580
1718787		Actinobacteria	Actinobacteria	Micrococcales	Microbacteriaceae	Glaciihabitans	Glaciihabitans sp. B685-3	species	Glaciihabitans sp. B685-3	1397
1965328		Actinobacteria	Actinobacteria	Micrococcales	Microbacteriaceae	Glaciihabitans	Glaciihabitans sp.	species	Glaciihabitans sp.	3785
1771235		Actinobacteria	Actinobacteria	Micrococcales	Microbacteriaceae	Glaciihabitans	Glaciihabitans sp. MJAU D0018	species	Glaciihabitans sp. MJAU D0018	1355
1730367		Actinobacteria	Actinobacteria	Micrococcales	Microbacteriaceae	Glaciihabitans	Glaciihabitans sp. I15A-00287	species	Glaciihabitans sp. I15A-00287	641
1266600		Actinobacteria	Actinobacteria	Micrococcales	Microbacteriaceae	Glaciihabitans	Glaciihabitans tibetensis	species	Glaciihabitans tibetensis	3741723
2668039		Actinobacteria	Actinobacteria	Micrococcales	Microbacteriaceae	Glaciihabitans	Glaciihabitans arcticus	species	Glaciihabitans arcticus	3174196
1774115		Actinobacteria	Actinobacteria	Micrococcales	Microbacteriaceae	Glaciihabitans	uncultured Glaciihabitans sp.	species	uncultured Glaciihabitans sp.	1355
232537		Actinobacteria	Actinobacteria	Micrococcales	Microbacteriaceae	Rhodoluna	Candidatus Rhodoluna limnophila	species	Candidatus Rhodoluna limnophila	8378061
529884		Actinobacteria	Actinobacteria	Micrococcales	Microbacteriaceae	Rhodoluna	Rhodoluna lacicola	species	Rhodoluna lacicola	2869614
535712		Actinobacteria	Actinobacteria	Micrococcales	Microbacteriaceae	Rhodoluna	Candidatus Rhodoluna planktonica	species	Candidatus Rhodoluna planktonica	2854157
686272		Actinobacteria	Actinobacteria	Micrococcales	Microbacteriaceae	Rhodoluna	uncultured Rhodoluna sp.	species	uncultured Rhodoluna sp.	7399
942882		Actinobacteria	Actinobacteria	Micrococcales	Microbacteriaceae	Rhodoluna	Rhodoluna sp. KAS8	species	Rhodoluna sp. KAS8	1414
942880		Actinobacteria	Actinobacteria	Micrococcales	Microbacteriaceae	Rhodoluna	Rhodoluna sp. KAS3	species	Rhodoluna sp. KAS3	1412
942883		Actinobacteria	Actinobacteria	Micrococcales	Microbacteriaceae	Rhodoluna	Rhodoluna sp. KAS9	species	Rhodoluna sp. KAS9	1412
942881		Actinobacteria	Actinobacteria	Micrococcales	Microbacteriaceae	Rhodoluna	Rhodoluna sp. KAS7	species	Rhodoluna sp. KAS7	1411
1844685		Actinobacteria	Actinobacteria	Micrococcales	Microbacteriaceae	Rhodoluna	Rhodoluna sp. SH3101B70	species	Rhodoluna sp. SH3101B70	568
1855377		Actinobacteria	Actinobacteria	Micrococcales	Microbacteriaceae	Candidatus Aquiluna	Candidatus Aquiluna sp. UB-MaderosW2red	species	Candidatus Aquiluna sp. UB-MaderosW2red	3327808
1081644		Actinobacteria	Actinobacteria	Micrococcales	Microbacteriaceae	Candidatus Aquiluna	Candidatus Aquiluna sp. IMCC13023	species	Candidatus Aquiluna sp. IMCC13023	1359862
529882		Actinobacteria	Actinobacteria	Micrococcales	Microbacteriaceae	Candidatus Aquiluna	Candidatus Aquiluna rubra	species	Candidatus Aquiluna rubra	8922
551682		Actinobacteria	Actinobacteria	Micrococcales	Microbacteriaceae	Candidatus Aquiluna	uncultured Candidatus Aquiluna sp.	species	uncultured Candidatus Aquiluna sp.	6888
207608		Actinobacteria	Actinobacteria	Micrococcales	Microbacteriaceae		Microbacteriaceae bacterium MWH-Ta3	species	Microbacteriaceae bacterium MWH-Ta3	1557142
500017		Actinobacteria	Actinobacteria	Micrococcales	Microbacteriaceae	Candidatus Planktoluna	Candidatus Planktoluna difficilis	species	Candidatus Planktoluna difficilis	1457
500022		Actinobacteria	Actinobacteria	Micrococcales	Microbacteriaceae	Candidatus Flaviluna	Candidatus Flaviluna lacus	species	Candidatus Flaviluna lacus	1420
507003		Actinobacteria	Actinobacteria	Micrococcales	Microbacteriaceae	Candidatus Limnoluna	Candidatus Limnoluna rubra	species	Candidatus Limnoluna rubra	1409
207600		Actinobacteria	Actinobacteria	Micrococcales	Microbacteriaceae		actinobacterium MWH-Mo1	species	actinobacterium MWH-Mo1	2334
207606		Actinobacteria	Actinobacteria	Micrococcales	Microbacteriaceae		actinobacterium MWH-Ta1	species	actinobacterium MWH-Ta1	2334
207604		Actinobacteria	Actinobacteria	Micrococcales	Microbacteriaceae		actinobacterium MWH-Wo1	species	actinobacterium MWH-Wo1	2333
207602		Actinobacteria	Actinobacteria	Micrococcales	Microbacteriaceae		actinobacterium MWH-Mo3	species	actinobacterium MWH-Mo3	1460
207601		Actinobacteria	Actinobacteria	Micrococcales	Microbacteriaceae		actinobacterium MWH-Mo2	species	actinobacterium MWH-Mo2	1454
207603		Actinobacteria	Actinobacteria	Micrococcales	Microbacteriaceae		actinobacterium MWH-Po1	species	actinobacterium MWH-Po1	1454
207607		Actinobacteria	Actinobacteria	Micrococcales	Microbacteriaceae		actinobacterium MWH-Ta2	species	actinobacterium MWH-Ta2	1453
2590779		Actinobacteria	Actinobacteria	Micrococcales	Microbacteriaceae	Schumannella	Schumannella sp. 10F1D-1	species	Schumannella sp. 10F1D-1	3677711
2590780		Actinobacteria	Actinobacteria	Micrococcales	Microbacteriaceae	Schumannella	Schumannella sp. 10F1B-5-1	species	Schumannella sp. 10F1B-5-1	3280537
1871187		Actinobacteria	Actinobacteria	Micrococcales	Microbacteriaceae	Schumannella	Schumannella sp.	species	Schumannella sp.	4317
1446444		Actinobacteria	Actinobacteria	Micrococcales	Microbacteriaceae	Schumannella	Schumannella sp. b177	species	Schumannella sp. b177	1416
1460283		Actinobacteria	Actinobacteria	Micrococcales	Microbacteriaceae	Schumannella	Schumannella sp. b175	species	Schumannella sp. b175	1411
472059		Actinobacteria	Actinobacteria	Micrococcales	Microbacteriaceae	Schumannella	Schumannella luteola	species	Schumannella luteola	6607582
1195956		Actinobacteria	Actinobacteria	Micrococcales	Microbacteriaceae	Schumannella	uncultured Schumannella sp.	species	uncultured Schumannella sp.	1104
2173173		Actinobacteria	Actinobacteria	Micrococcales	Microbacteriaceae	Amnibacterium	Amnibacterium sp. M8JJ-5	species	Amnibacterium sp. M8JJ-5	3569947
1029632		Actinobacteria	Actinobacteria	Micrococcales	Microbacteriaceae	Amnibacterium	Amnibacterium sp. IMCC12819	species	Amnibacterium sp. IMCC12819	1345
1872496		Actinobacteria	Actinobacteria	Micrococcales	Microbacteriaceae	Amnibacterium	Amnibacterium sp.	species	Amnibacterium sp.	8224
1167823		Actinobacteria	Actinobacteria	Micrococcales	Microbacteriaceae	Amnibacterium	Amnibacterium sp. VN08A0400	species	Amnibacterium sp. VN08A0400	1480
1480861		Actinobacteria	Actinobacteria	Micrococcales	Microbacteriaceae	Amnibacterium	Amnibacterium sp. Pao57	species	Amnibacterium sp. Pao57	894
1384618		Actinobacteria	Actinobacteria	Micrococcales	Microbacteriaceae	Amnibacterium	Amnibacterium sp. SC-16	species	Amnibacterium sp. SC-16	1480
1581198		Actinobacteria	Actinobacteria	Micrococcales	Microbacteriaceae	Amnibacterium	Amnibacterium sp. FXJ8.173	species	Amnibacterium sp. FXJ8.173	1390
1628088		Actinobacteria	Actinobacteria	Micrococcales	Microbacteriaceae	Amnibacterium	Amnibacterium sp. AN25	species	Amnibacterium sp. AN25	969
1150481		Actinobacteria	Actinobacteria	Micrococcales	Microbacteriaceae	Amnibacterium	Amnibacterium sp. MN4-4	species	Amnibacterium sp. MN4-4	1489
1712911		Actinobacteria	Actinobacteria	Micrococcales	Microbacteriaceae	Amnibacterium	Amnibacterium sp. A37C7A	species	Amnibacterium sp. A37C7A	791
1449444		Actinobacteria	Actinobacteria	Micrococcales	Microbacteriaceae	Amnibacterium	Amnibacterium sp. 12e-CH10	species	Amnibacterium sp. 12e-CH10	790
1730247		Actinobacteria	Actinobacteria	Micrococcales	Microbacteriaceae	Amnibacterium	Amnibacterium sp. I15A-00291	species	Amnibacterium sp. I15A-00291	641
1712912		Actinobacteria	Actinobacteria	Micrococcales	Microbacteriaceae	Amnibacterium	Amnibacterium sp. A37C7B	species	Amnibacterium sp. A37C7B	451
595671		Actinobacteria	Actinobacteria	Micrococcales	Microbacteriaceae	Amnibacterium	Amnibacterium kyonggiense	species	Amnibacterium kyonggiense	3713619
2306585		Actinobacteria	Actinobacteria	Micrococcales	Microbacteriaceae	Amnibacterium	Amnibacterium setariae	species	Amnibacterium setariae	3485588
1631851		Actinobacteria	Actinobacteria	Micrococcales	Microbacteriaceae	Amnibacterium	uncultured Amnibacterium sp.	species	uncultured Amnibacterium sp.	1808
2109337		Actinobacteria	Actinobacteria	Micrococcales	Microbacteriaceae	Amnibacterium	Amnibacterium endophyticum	species	Amnibacterium endophyticum	1480
1282736		Actinobacteria	Actinobacteria	Micrococcales	Microbacteriaceae	Amnibacterium	Amnibacterium soli	species	Amnibacterium soli	3390
2599293		Actinobacteria	Actinobacteria	Micrococcales	Microbacteriaceae	Humibacter	Humibacter sp. WJ7-1	species	Humibacter sp. WJ7-1	8367276
2282656		Actinobacteria	Actinobacteria	Micrococcales	Microbacteriaceae	Humibacter	Humibacter sp. BT305	species	Humibacter sp. BT305	7731368
1643918		Actinobacteria	Actinobacteria	Micrococcales	Microbacteriaceae	Humibacter	Humibacter sp. O406	species	Humibacter sp. O406	1056
1940291		Actinobacteria	Actinobacteria	Micrococcales	Microbacteriaceae	Humibacter	Humibacter sp.	species	Humibacter sp.	2939
1400236		Actinobacteria	Actinobacteria	Micrococcales	Microbacteriaceae	Humibacter	Humibacter sp. SO3	species	Humibacter sp. SO3	1469
1632696		Actinobacteria	Actinobacteria	Micrococcales	Microbacteriaceae	Humibacter	Humibacter sp. Po15c	species	Humibacter sp. Po15c	1202
1121952		Actinobacteria	Actinobacteria	Micrococcales	Microbacteriaceae	Humibacter	Humibacter albus	no rank	Humibacter albus DSM 18994	3696025
1280375		Actinobacteria	Actinobacteria	Micrococcales	Microbacteriaceae	Humibacter	Humibacter antri	species	Humibacter antri	4153
1770544		Actinobacteria	Actinobacteria	Micrococcales	Microbacteriaceae	Humibacter	Humibacter soli	species	Humibacter soli	1461
1132398		Actinobacteria	Actinobacteria	Micrococcales	Microbacteriaceae	Humibacter	Humibacter ginsengiterrae	species	Humibacter ginsengiterrae	1440
1462995		Actinobacteria	Actinobacteria	Micrococcales	Microbacteriaceae	Humibacter	Humibacter ginsengisoli	species	Humibacter ginsengisoli	1477
1848970		Actinobacteria	Actinobacteria	Micrococcales	Microbacteriaceae	Humibacter	Humibacter aquilariae	species	Humibacter aquilariae	1410
279828		Actinobacteria	Actinobacteria	Micrococcales	Microbacteriaceae	Microcella	Microcella alkaliphila	species	Microcella alkaliphila	8107096
337005		Actinobacteria	Actinobacteria	Micrococcales	Microbacteriaceae	Microcella	Microcella putealis	species	Microcella putealis	5098603
2035245		Actinobacteria	Actinobacteria	Micrococcales	Microbacteriaceae	Microcella	Microcella sp. HL-107	species	Microcella sp. HL-107	2259425
1202126		Actinobacteria	Actinobacteria	Micrococcales	Microbacteriaceae	Microcella	Microcella sp. RO61	species	Microcella sp. RO61	1379
2039805		Actinobacteria	Actinobacteria	Micrococcales	Microbacteriaceae	Microcella	Microcella sp. EC-HK412	species	Microcella sp. EC-HK412	885
1747410		Actinobacteria	Actinobacteria	Micrococcales	Microbacteriaceae	Microcella	Microcella sp. N6	species	Microcella sp. N6	753
1913979		Actinobacteria	Actinobacteria	Micrococcales	Microbacteriaceae	Microcella	Microcella sp.	species	Microcella sp.	1476
943362		Actinobacteria	Actinobacteria	Micrococcales	Microbacteriaceae	Microcella	Microcella sp. p6(2011)	species	Microcella sp. p6(2011)	1503
943363		Actinobacteria	Actinobacteria	Micrococcales	Microbacteriaceae	Microcella	Microcella sp. p7(2011)	species	Microcella sp. p7(2011)	1503
1165488		Actinobacteria	Actinobacteria	Micrococcales	Microbacteriaceae	Microcella	Microcella sp. pm4	species	Microcella sp. pm4	1503
1489070		Actinobacteria	Actinobacteria	Micrococcales	Microbacteriaceae	Microcella	Microcella sp. B10	species	Microcella sp. B10	1399
1263318		Actinobacteria	Actinobacteria	Micrococcales	Microbacteriaceae	Microcella	Microcella sp. B205-P3	species	Microcella sp. B205-P3	1388
1789367		Actinobacteria	Actinobacteria	Micrococcales	Microbacteriaceae	Microcella	Microcella sp. MCCC 1A10743	species	Microcella sp. MCCC 1A10743	1378
1789366		Actinobacteria	Actinobacteria	Micrococcales	Microbacteriaceae	Microcella	Microcella sp. MCCC 1A10734	species	Microcella sp. MCCC 1A10734	1369
1256721		Actinobacteria	Actinobacteria	Micrococcales	Microbacteriaceae	Microcella	Microcella sp. BA-154	species	Microcella sp. BA-154	828
499806		Actinobacteria	Actinobacteria	Micrococcales	Microbacteriaceae	Microcella	uncultured Microcella sp.	species	uncultured Microcella sp.	15945
501023		Actinobacteria	Actinobacteria	Micrococcales	Microbacteriaceae	Glaciibacter	Glaciibacter superstes	species	Glaciibacter superstes	14018
1121924		Actinobacteria	Actinobacteria	Micrococcales	Microbacteriaceae	Glaciibacter	Glaciibacter superstes	no rank	Glaciibacter superstes DSM 21135	4802534
2565934		Actinobacteria	Actinobacteria	Micrococcales	Microbacteriaceae	Glaciibacter	Glaciibacter sp. YIM 131861	species	Glaciibacter sp. YIM 131861	3402707
1386799		Actinobacteria	Actinobacteria	Micrococcales	Microbacteriaceae	Glaciibacter	Glaciibacter sp. PSY095	species	Glaciibacter sp. PSY095	810
2546456		Actinobacteria	Actinobacteria	Micrococcales	Microbacteriaceae	Glaciibacter	Glaciibacter sp.	species	Glaciibacter sp.	1419
1339163		Actinobacteria	Actinobacteria	Micrococcales	Microbacteriaceae	Glaciibacter	uncultured Glaciibacter sp.	species	uncultured Glaciibacter sp.	501
2211450		Actinobacteria	Actinobacteria	Micrococcales	Microbacteriaceae	Homoserinimonas	Homoserinimonas sp. OAct 916	species	Homoserinimonas sp. OAct 916	3646169
2115981		Actinobacteria	Actinobacteria	Micrococcales	Microbacteriaceae	Homoserinimonas	Homoserinimonas sp.	species	Homoserinimonas sp.	1489
1162970		Actinobacteria	Actinobacteria	Micrococcales	Microbacteriaceae	Homoserinimonas	Homoserinimonas aerilata	species	Homoserinimonas aerilata	2842365
2419771		Actinobacteria	Actinobacteria	Micrococcales	Microbacteriaceae	Gryllotalpicola	Gryllotalpicola sp. 2DFW10M-5	species	Gryllotalpicola sp. 2DFW10M-5	7355606
1932787		Actinobacteria	Actinobacteria	Micrococcales	Microbacteriaceae	Gryllotalpicola	Gryllotalpicola sp.	species	Gryllotalpicola sp.	15601
1592368		Actinobacteria	Actinobacteria	Micrococcales	Microbacteriaceae	Gryllotalpicola	Gryllotalpicola sp. R2	species	Gryllotalpicola sp. R2	785
1592369		Actinobacteria	Actinobacteria	Micrococcales	Microbacteriaceae	Gryllotalpicola	Gryllotalpicola sp. R3	species	Gryllotalpicola sp. R3	573
1195527		Actinobacteria	Actinobacteria	Micrococcales	Microbacteriaceae	Gryllotalpicola	Gryllotalpicola sp. PU-14	species	Gryllotalpicola sp. PU-14	905
1592370		Actinobacteria	Actinobacteria	Micrococcales	Microbacteriaceae	Gryllotalpicola	Gryllotalpicola sp. R7	species	Gryllotalpicola sp. R7	573
1121372		Actinobacteria	Actinobacteria	Micrococcales	Microbacteriaceae	Gryllotalpicola	Gryllotalpicola ginsengisoli	no rank	Gryllotalpicola ginsengisoli DSM 22003	2946374
1184153		Actinobacteria	Actinobacteria	Micrococcales	Microbacteriaceae	Gryllotalpicola	Gryllotalpicola reticulitermitis	species	Gryllotalpicola reticulitermitis	2952
993084		Actinobacteria	Actinobacteria	Micrococcales	Microbacteriaceae	Gryllotalpicola	Gryllotalpicola kribbensis	species	Gryllotalpicola kribbensis	1424
993086		Actinobacteria	Actinobacteria	Micrococcales	Microbacteriaceae	Gryllotalpicola	Gryllotalpicola koreensis	species	Gryllotalpicola koreensis	1431
993087		Actinobacteria	Actinobacteria	Micrococcales	Microbacteriaceae	Gryllotalpicola	Gryllotalpicola daejeonensis	species	Gryllotalpicola daejeonensis	1424
1542726		Actinobacteria	Actinobacteria	Micrococcales	Microbacteriaceae	Gryllotalpicola	Gryllotalpicola soli	species	Gryllotalpicola soli	1455
1987356		Actinobacteria	Actinobacteria	Micrococcales	Microbacteriaceae	Aurantimicrobium	Aurantimicrobium sp. MWH-Mo1	species	Aurantimicrobium sp. MWH-Mo1	3496126
2079575		Actinobacteria	Actinobacteria	Micrococcales	Microbacteriaceae	Aurantimicrobium	Aurantimicrobium sp. MWH-Uga1	species	Aurantimicrobium sp. MWH-Uga1	3218958
1930784		Actinobacteria	Actinobacteria	Micrococcales	Microbacteriaceae	Aurantimicrobium	Aurantimicrobium sp.	species	Aurantimicrobium sp.	8422
708131		Actinobacteria	Actinobacteria	Micrococcales	Microbacteriaceae	Aurantimicrobium	Aurantimicrobium minutum	species	Aurantimicrobium minutum	3247295
1705357		Actinobacteria	Actinobacteria	Micrococcales	Microbacteriaceae	Aurantimicrobium	uncultured Aurantimicrobium sp.	species	uncultured Aurantimicrobium sp.	7847
2565933		Actinobacteria	Actinobacteria	Micrococcales	Microbacteriaceae	Naasia	Naasia sp. YIM 131853	species	Naasia sp. YIM 131853	4004069
2546198		Actinobacteria	Actinobacteria	Micrococcales	Microbacteriaceae	Naasia	Naasia sp.	species	Naasia sp.	1420
1162966		Actinobacteria	Actinobacteria	Micrococcales	Microbacteriaceae	Naasia	Naasia aerilata	species	Naasia aerilata	1463
1048394		Actinobacteria	Actinobacteria	Micrococcales	Microbacteriaceae	Compostimonas	Compostimonas suwonensis	species	Compostimonas suwonensis	3883917
1446774		Actinobacteria	Actinobacteria	Micrococcales	Microbacteriaceae	Compostimonas	uncultured Compostimonas sp.	species	uncultured Compostimonas sp.	4341
1259736		Actinobacteria	Actinobacteria	Micrococcales	Microbacteriaceae	Compostimonas	Compostimonas sp. MDB2-31-1	species	Compostimonas sp. MDB2-31-1	1391
1755583		Actinobacteria	Actinobacteria	Micrococcales	Microbacteriaceae	Compostimonas	Compostimonas sp. J5903	species	Compostimonas sp. J5903	2382
1259735		Actinobacteria	Actinobacteria	Micrococcales	Microbacteriaceae	Compostimonas	Compostimonas sp. MDB2-25	species	Compostimonas sp. MDB2-25	1391
1162967		Actinobacteria	Actinobacteria	Micrococcales	Microbacteriaceae	Diaminobutyricimonas	Diaminobutyricimonas aerilata	species	Diaminobutyricimonas aerilata	3496000
1347367		Actinobacteria	Actinobacteria	Micrococcales	Microbacteriaceae	Diaminobutyricimonas	Diaminobutyricimonas massiliensis	species	Diaminobutyricimonas massiliensis	1485
1634985		Actinobacteria	Actinobacteria	Micrococcales	Microbacteriaceae	Diaminobutyricimonas	Diaminobutyricimonas sp. JC2975	species	Diaminobutyricimonas sp. JC2975	1464
2048571		Actinobacteria	Actinobacteria	Micrococcales	Microbacteriaceae	Diaminobutyricimonas	Diaminobutyricimonas sp.	species	Diaminobutyricimonas sp.	1486
244735		Actinobacteria	Actinobacteria	Micrococcales	Microbacteriaceae	Klugiella	Klugiella xanthotipulae	species	Klugiella xanthotipulae	2985577
1267555		Actinobacteria	Actinobacteria	Micrococcales	Microbacteriaceae	Klugiella	uncultured Klugiella sp.	species	uncultured Klugiella sp.	1723
424758		Actinobacteria	Actinobacteria	Micrococcales	Microbacteriaceae	Chryseoglobus	Chryseoglobus frigidaquae	species	Chryseoglobus frigidaquae	4991591
2591847		Actinobacteria	Actinobacteria	Micrococcales	Microbacteriaceae	Chryseoglobus	Chryseoglobus sp. KN1116	species	Chryseoglobus sp. KN1116	2721366
1909302		Actinobacteria	Actinobacteria	Micrococcales	Microbacteriaceae	Chryseoglobus	Chryseoglobus sp.	species	Chryseoglobus sp.	5345
1456759		Actinobacteria	Actinobacteria	Micrococcales	Microbacteriaceae	Chryseoglobus	Chryseoglobus sp. THG-LS214	species	Chryseoglobus sp. THG-LS214	1399
1331732		Actinobacteria	Actinobacteria	Micrococcales	Microbacteriaceae	Chryseoglobus	uncultured Chryseoglobus sp.	species	uncultured Chryseoglobus sp.	1935
2603275		Actinobacteria	Actinobacteria	Micrococcales	Microbacteriaceae	Homoserinibacter	Homoserinibacter sp. GY 40078	species	Homoserinibacter sp. GY 40078	2976585
2137848		Actinobacteria	Actinobacteria	Micrococcales	Microbacteriaceae	Homoserinibacter	Homoserinibacter sp.	species	Homoserinibacter sp.	1411
1162968		Actinobacteria	Actinobacteria	Micrococcales	Microbacteriaceae	Homoserinibacter	Homoserinibacter gongjuensis	species	Homoserinibacter gongjuensis	1468
2419774		Actinobacteria	Actinobacteria	Micrococcales	Microbacteriaceae	Protaetiibacter	Protaetiibacter intestinalis	species	Protaetiibacter intestinalis	6195740
1736516		Actinobacteria	Actinobacteria	Micrococcales	Microbacteriaceae	Yonghaparkia	Yonghaparkia sp. Root332	species	Yonghaparkia sp. Root332	2632343
1736417		Actinobacteria	Actinobacteria	Micrococcales	Microbacteriaceae	Yonghaparkia	Yonghaparkia sp. Soil809	species	Yonghaparkia sp. Soil809	2591554
680429		Actinobacteria	Actinobacteria	Micrococcales	Microbacteriaceae	Yonghaparkia	Yonghaparkia sp. J54CQ1	species	Yonghaparkia sp. J54CQ1	1220
1793079		Actinobacteria	Actinobacteria	Micrococcales	Microbacteriaceae	Yonghaparkia	Yonghaparkia sp. R2b	species	Yonghaparkia sp. R2b	996
1327735		Actinobacteria	Actinobacteria	Micrococcales	Microbacteriaceae	Yonghaparkia	Yonghaparkia sp. Bca46	species	Yonghaparkia sp. Bca46	1373
2021374		Actinobacteria	Actinobacteria	Micrococcales	Microbacteriaceae	Yonghaparkia	Yonghaparkia sp.	species	Yonghaparkia sp.	7544
1789428		Actinobacteria	Actinobacteria	Micrococcales	Microbacteriaceae	Yonghaparkia	Yonghaparkia sp. MCCC 1A09956	species	Yonghaparkia sp. MCCC 1A09956	976
510359		Actinobacteria	Actinobacteria	Micrococcales	Microbacteriaceae	Yonghaparkia	Yonghaparkia sp. MOLA 360	species	Yonghaparkia sp. MOLA 360	879
1573054		Actinobacteria	Actinobacteria	Micrococcales	Microbacteriaceae	Yonghaparkia	Yonghaparkia sp. CPCC203931	species	Yonghaparkia sp. CPCC203931	578
1334005		Actinobacteria	Actinobacteria	Micrococcales	Microbacteriaceae	Yonghaparkia	Yonghaparkia sp. GC-11	species	Yonghaparkia sp. GC-11	473
886355		Actinobacteria	Actinobacteria	Micrococcales	Microbacteriaceae	Yonghaparkia	uncultured Yonghaparkia sp.	species	uncultured Yonghaparkia sp.	4452
355930		Actinobacteria	Actinobacteria	Micrococcales	Microbacteriaceae	Yonghaparkia	Yonghaparkia alkaliphila	species	Yonghaparkia alkaliphila	8275
123320		Actinobacteria	Actinobacteria	Micrococcales	Microbacteriaceae	Okibacterium	Okibacterium fritillariae	species	Okibacterium fritillariae	3154492
1936180		Actinobacteria	Actinobacteria	Micrococcales	Microbacteriaceae	Okibacterium	Okibacterium sp.	species	Okibacterium sp.	8463
862471		Actinobacteria	Actinobacteria	Micrococcales	Microbacteriaceae	Okibacterium	Okibacterium sp. TPD21	species	Okibacterium sp. TPD21	1452
1327422		Actinobacteria	Actinobacteria	Micrococcales	Microbacteriaceae	Okibacterium	Okibacterium sp. Zs41	species	Okibacterium sp. Zs41	1432
1805439		Actinobacteria	Actinobacteria	Micrococcales	Microbacteriaceae	Okibacterium	Okibacterium sp. w14-12	species	Okibacterium sp. w14-12	1402
590595		Actinobacteria	Actinobacteria	Micrococcales	Microbacteriaceae	Okibacterium	Okibacterium sp. Asd M5-11B	species	Okibacterium sp. Asd M5-11B	1493
913797		Actinobacteria	Actinobacteria	Micrococcales	Microbacteriaceae	Okibacterium	Okibacterium sp. TP-Snow-C12	species	Okibacterium sp. TP-Snow-C12	1484
1491955		Actinobacteria	Actinobacteria	Micrococcales	Microbacteriaceae	Okibacterium	Okibacterium sp. CV53Nov	species	Okibacterium sp. CV53Nov	1388
1312168		Actinobacteria	Actinobacteria	Micrococcales	Microbacteriaceae	Okibacterium	Okibacterium sp. 1.1.1-B4	species	Okibacterium sp. 1.1.1-B4	738
1641676		Actinobacteria	Actinobacteria	Micrococcales	Microbacteriaceae	Okibacterium	Okibacterium sp. sed040	species	Okibacterium sp. sed040	732
523503		Actinobacteria	Actinobacteria	Micrococcales	Microbacteriaceae	Okibacterium	Okibacterium sp. MOLA 525	species	Okibacterium sp. MOLA 525	697
421553		Actinobacteria	Actinobacteria	Micrococcales	Microbacteriaceae	Okibacterium	Okibacterium sp. 741-138	species	Okibacterium sp. 741-138	659
1206662		Actinobacteria	Actinobacteria	Micrococcales	Microbacteriaceae	Okibacterium	Okibacterium sp. I10A-02256	species	Okibacterium sp. I10A-02256	651
1730546		Actinobacteria	Actinobacteria	Micrococcales	Microbacteriaceae	Okibacterium	Okibacterium sp. I12A-02597	species	Okibacterium sp. I12A-02597	641
1730547		Actinobacteria	Actinobacteria	Micrococcales	Microbacteriaceae	Okibacterium	Okibacterium sp. I12A-02621	species	Okibacterium sp. I12A-02621	641
1271013		Actinobacteria	Actinobacteria	Micrococcales	Microbacteriaceae	Okibacterium	Okibacterium sp. ISO662_OTU3668	species	Okibacterium sp. ISO662_OTU3668	260
1521118		Actinobacteria	Actinobacteria	Micrococcales	Microbacteriaceae	Okibacterium	Okibacterium endophyticum	species	Okibacterium endophyticum	4607
1936191		Actinobacteria	Actinobacteria	Micrococcales	Microbacteriaceae	Okibacterium	uncultured Okibacterium sp.	species	uncultured Okibacterium sp.	766
2592654		Actinobacteria	Actinobacteria	Micrococcales	Microbacteriaceae	Lysinimonas	Lysinimonas sp. KACC 19322	species	Lysinimonas sp. KACC 19322	5115788
2083755		Actinobacteria	Actinobacteria	Micrococcales	Microbacteriaceae	Lysinimonas	Lysinimonas sp.	species	Lysinimonas sp.	5272
2083754		Actinobacteria	Actinobacteria	Micrococcales	Microbacteriaceae	Lysinimonas	Lysinimonas sp. LM-2018	species	Lysinimonas sp. LM-2018	84873
1914283		Actinobacteria	Actinobacteria	Micrococcales	Microbacteriaceae	Lysinimonas	Lysinimonas sp. D-1-KH-2016	species	Lysinimonas sp. D-1-KH-2016	1442
1727460		Actinobacteria	Actinobacteria	Micrococcales	Microbacteriaceae	Lysinimonas	Lysinimonas sp. 762H99	species	Lysinimonas sp. 762H99	1078
1686110		Actinobacteria	Actinobacteria	Micrococcales	Microbacteriaceae	Lysinimonas	uncultured Lysinimonas sp.	species	uncultured Lysinimonas sp.	1579
1074233		Actinobacteria	Actinobacteria	Micrococcales	Microbacteriaceae	Lysinimonas	Lysinimonas soli	species	Lysinimonas soli	1419
1619308		Actinobacteria	Actinobacteria	Micrococcales	Microbacteriaceae	Cnuibacter	Cnuibacter physcomitrellae	species	Cnuibacter physcomitrellae	8704788
1159327		Actinobacteria	Actinobacteria	Micrococcales	Microbacteriaceae	Pontimonas	Pontimonas salivibrio	species	Pontimonas salivibrio	3523059
1698741		Actinobacteria	Actinobacteria	Micrococcales	Microbacteriaceae	Pontimonas	uncultured Pontimonas sp.	species	uncultured Pontimonas sp.	416
193384		Actinobacteria	Actinobacteria	Micrococcales	Microbacteriaceae	Rhodoglobus	Rhodoglobus vestalii	species	Rhodoglobus vestalii	2837308
1950123		Actinobacteria	Actinobacteria	Micrococcales	Microbacteriaceae	Rhodoglobus	Rhodoglobus sp.	species	Rhodoglobus sp.	889
1617686		Actinobacteria	Actinobacteria	Micrococcales	Microbacteriaceae	Rhodoglobus	Rhodoglobus sp. IF1R2A	species	Rhodoglobus sp. IF1R2A	620
260387		Actinobacteria	Actinobacteria	Micrococcales	Microbacteriaceae	Rhodoglobus	Rhodoglobus sp. GIC20	species	Rhodoglobus sp. GIC20	568
1351353		Actinobacteria	Actinobacteria	Micrococcales	Microbacteriaceae	Rhodoglobus	Rhodoglobus sp. Y4_339_2	species	Rhodoglobus sp. Y4_339_2	701
885440		Actinobacteria	Actinobacteria	Micrococcales	Microbacteriaceae	Rhodoglobus	Rhodoglobus sp. R-36762	species	Rhodoglobus sp. R-36762	1477
260424		Actinobacteria	Actinobacteria	Micrococcales	Microbacteriaceae	Rhodoglobus	Rhodoglobus sp. GICR18	species	Rhodoglobus sp. GICR18	1401
1480659		Actinobacteria	Actinobacteria	Micrococcales	Microbacteriaceae	Rhodoglobus	Rhodoglobus sp. G03 118-7	species	Rhodoglobus sp. G03 118-7	963
530759		Actinobacteria	Actinobacteria	Micrococcales	Microbacteriaceae	Rhodoglobus	Rhodoglobus sp. 01WB01.1-49	species	Rhodoglobus sp. 01WB01.1-49	893
1617687		Actinobacteria	Actinobacteria	Micrococcales	Microbacteriaceae	Rhodoglobus	Rhodoglobus sp. IF5R2A	species	Rhodoglobus sp. IF5R2A	810
1617688		Actinobacteria	Actinobacteria	Micrococcales	Microbacteriaceae	Rhodoglobus	Rhodoglobus sp. IF8R2A	species	Rhodoglobus sp. IF8R2A	810
1351356		Actinobacteria	Actinobacteria	Micrococcales	Microbacteriaceae	Rhodoglobus	Rhodoglobus sp. Y4_509_3	species	Rhodoglobus sp. Y4_509_3	767
1351351		Actinobacteria	Actinobacteria	Micrococcales	Microbacteriaceae	Rhodoglobus	Rhodoglobus sp. Y4_136_1	species	Rhodoglobus sp. Y4_136_1	696
1351352		Actinobacteria	Actinobacteria	Micrococcales	Microbacteriaceae	Rhodoglobus	Rhodoglobus sp. Y4_330_3	species	Rhodoglobus sp. Y4_330_3	694
1351355		Actinobacteria	Actinobacteria	Micrococcales	Microbacteriaceae	Rhodoglobus	Rhodoglobus sp. Y4_426_2	species	Rhodoglobus sp. Y4_426_2	694
1351354		Actinobacteria	Actinobacteria	Micrococcales	Microbacteriaceae	Rhodoglobus	Rhodoglobus sp. Y4_347_1	species	Rhodoglobus sp. Y4_347_1	690
1617685		Actinobacteria	Actinobacteria	Micrococcales	Microbacteriaceae	Rhodoglobus	Rhodoglobus sp. IF14R2A	species	Rhodoglobus sp. IF14R2A	600
944788		Actinobacteria	Actinobacteria	Micrococcales	Microbacteriaceae	Rhodoglobus	Rhodoglobus sp. R-41578	species	Rhodoglobus sp. R-41578	444
480816		Actinobacteria	Actinobacteria	Micrococcales	Microbacteriaceae	Rhodoglobus	uncultured Rhodoglobus sp.	species	uncultured Rhodoglobus sp.	1734
191497		Actinobacteria	Actinobacteria	Micrococcales	Microbacteriaceae	Rhodoglobus	Rhodoglobus aureus	species	Rhodoglobus aureus	1513
1169145		Actinobacteria	Actinobacteria	Micrococcales	Microbacteriaceae	Cryocola	Cryocola sp. 340MFSha3.1	species	Cryocola sp. 340MFSha3.1	4090615
1871062		Actinobacteria	Actinobacteria	Micrococcales	Microbacteriaceae	Cryocola	Cryocola sp.	species	Cryocola sp.	61024
431501		Actinobacteria	Actinobacteria	Micrococcales	Microbacteriaceae	Cryocola	Cryocola sp. RODXS11	species	Cryocola sp. RODXS11	801
1446419		Actinobacteria	Actinobacteria	Micrococcales	Microbacteriaceae	Cryocola	Cryocola sp. b174	species	Cryocola sp. b174	1413
1446418		Actinobacteria	Actinobacteria	Micrococcales	Microbacteriaceae	Cryocola	Cryocola sp. b126	species	Cryocola sp. b126	1417
366245		Actinobacteria	Actinobacteria	Micrococcales	Microbacteriaceae	Cryocola	Cryocola sp. Enf32	species	Cryocola sp. Enf32	1366
431499		Actinobacteria	Actinobacteria	Micrococcales	Microbacteriaceae	Cryocola	Cryocola sp. KAR3	species	Cryocola sp. KAR3	1356
431500		Actinobacteria	Actinobacteria	Micrococcales	Microbacteriaceae	Cryocola	Cryocola sp. KAR37	species	Cryocola sp. KAR37	1266
421558		Actinobacteria	Actinobacteria	Micrococcales	Microbacteriaceae	Cryocola	Cryocola sp. B11-259	species	Cryocola sp. B11-259	657
1679052		Actinobacteria	Actinobacteria	Micrococcales	Microbacteriaceae	Cryocola	Cryocola sp. Iso21	species	Cryocola sp. Iso21	628
335375		Actinobacteria	Actinobacteria	Micrococcales	Microbacteriaceae	Cryocola	uncultured Cryocola sp.	species	uncultured Cryocola sp.	6357
205842		Actinobacteria	Actinobacteria	Micrococcales	Microbacteriaceae	Cryocola	Cryocola antiquus	species	Cryocola antiquus	6985
239729		Actinobacteria	Actinobacteria	Micrococcales	Microbacteriaceae		uncultured Microbacteriaceae bacterium	species	uncultured Microbacteriaceae bacterium	336872
1756384		Actinobacteria	Actinobacteria	Micrococcales	Microbacteriaceae	Marisediminicola	Marisediminicola sp. UYEF4	species	Marisediminicola sp. UYEF4	766
1656102		Actinobacteria	Actinobacteria	Micrococcales	Microbacteriaceae	Marisediminicola	Marisediminicola sp. L18g	species	Marisediminicola sp. L18g	998
1259404		Actinobacteria	Actinobacteria	Micrococcales	Microbacteriaceae	Marisediminicola	Marisediminicola sp. TMT1-68	species	Marisediminicola sp. TMT1-68	1393
1747408		Actinobacteria	Actinobacteria	Micrococcales	Microbacteriaceae	Marisediminicola	Marisediminicola sp. N26	species	Marisediminicola sp. N26	1224
2558449		Actinobacteria	Actinobacteria	Micrococcales	Microbacteriaceae	Marisediminicola	Marisediminicola sp.	species	Marisediminicola sp.	1056
1259410		Actinobacteria	Actinobacteria	Micrococcales	Microbacteriaceae	Marisediminicola	Marisediminicola sp. TMT3-48	species	Marisediminicola sp. TMT3-48	1397
1259396		Actinobacteria	Actinobacteria	Micrococcales	Microbacteriaceae	Marisediminicola	Marisediminicola sp. TMB2-6	species	Marisediminicola sp. TMB2-6	1393
1259391		Actinobacteria	Actinobacteria	Micrococcales	Microbacteriaceae	Marisediminicola	Marisediminicola sp. Sr30	species	Marisediminicola sp. Sr30	1393
1259403		Actinobacteria	Actinobacteria	Micrococcales	Microbacteriaceae	Marisediminicola	Marisediminicola sp. TMT1-63	species	Marisediminicola sp. TMT1-63	1393
1259395		Actinobacteria	Actinobacteria	Micrococcales	Microbacteriaceae	Marisediminicola	Marisediminicola sp. TMB2-4	species	Marisediminicola sp. TMB2-4	1392
1259402		Actinobacteria	Actinobacteria	Micrococcales	Microbacteriaceae	Marisediminicola	Marisediminicola sp. TMT1-29	species	Marisediminicola sp. TMT1-29	1390
1259408		Actinobacteria	Actinobacteria	Micrococcales	Microbacteriaceae	Marisediminicola	Marisediminicola sp. TMT2-51	species	Marisediminicola sp. TMT2-51	1390
1259411		Actinobacteria	Actinobacteria	Micrococcales	Microbacteriaceae	Marisediminicola	Marisediminicola sp. TMT4-33-3	species	Marisediminicola sp. TMT4-33-3	1389
1259401		Actinobacteria	Actinobacteria	Micrococcales	Microbacteriaceae	Marisediminicola	Marisediminicola sp. TMT1-14	species	Marisediminicola sp. TMT1-14	1388
1259389		Actinobacteria	Actinobacteria	Micrococcales	Microbacteriaceae	Marisediminicola	Marisediminicola sp. HLT2-32	species	Marisediminicola sp. HLT2-32	1387
1259388		Actinobacteria	Actinobacteria	Micrococcales	Microbacteriaceae	Marisediminicola	Marisediminicola sp. HLT2-31	species	Marisediminicola sp. HLT2-31	1385
1259392		Actinobacteria	Actinobacteria	Micrococcales	Microbacteriaceae	Marisediminicola	Marisediminicola sp. Sr40	species	Marisediminicola sp. Sr40	1385
1259409		Actinobacteria	Actinobacteria	Micrococcales	Microbacteriaceae	Marisediminicola	Marisediminicola sp. TMT3-18	species	Marisediminicola sp. TMT3-18	1384
1259400		Actinobacteria	Actinobacteria	Micrococcales	Microbacteriaceae	Marisediminicola	Marisediminicola sp. TMT1-12	species	Marisediminicola sp. TMT1-12	1383
1259394		Actinobacteria	Actinobacteria	Micrococcales	Microbacteriaceae	Marisediminicola	Marisediminicola sp. TMB2-19-1	species	Marisediminicola sp. TMB2-19-1	1382
1259412		Actinobacteria	Actinobacteria	Micrococcales	Microbacteriaceae	Marisediminicola	Marisediminicola sp. TmT3-31	species	Marisediminicola sp. TmT3-31	1382
1259397		Actinobacteria	Actinobacteria	Micrococcales	Microbacteriaceae	Marisediminicola	Marisediminicola sp. TMN-10-2	species	Marisediminicola sp. TMN-10-2	1381
1259398		Actinobacteria	Actinobacteria	Micrococcales	Microbacteriaceae	Marisediminicola	Marisediminicola sp. TMN-10-3	species	Marisediminicola sp. TMN-10-3	1381
1259406		Actinobacteria	Actinobacteria	Micrococcales	Microbacteriaceae	Marisediminicola	Marisediminicola sp. TMT2-3-1	species	Marisediminicola sp. TMT2-3-1	1381
1294041		Actinobacteria	Actinobacteria	Micrococcales	Microbacteriaceae	Marisediminicola	Marisediminicola sp. 8-9	species	Marisediminicola sp. 8-9	1381
1259407		Actinobacteria	Actinobacteria	Micrococcales	Microbacteriaceae	Marisediminicola	Marisediminicola sp. TMT2-50-1	species	Marisediminicola sp. TMT2-50-1	1380
1259387		Actinobacteria	Actinobacteria	Micrococcales	Microbacteriaceae	Marisediminicola	Marisediminicola sp. HLT1-22	species	Marisediminicola sp. HLT1-22	1373
1259390		Actinobacteria	Actinobacteria	Micrococcales	Microbacteriaceae	Marisediminicola	Marisediminicola sp. RHLT2-18	species	Marisediminicola sp. RHLT2-18	1372
1259393		Actinobacteria	Actinobacteria	Micrococcales	Microbacteriaceae	Marisediminicola	Marisediminicola sp. TMB1-21	species	Marisediminicola sp. TMB1-21	1371
1259405		Actinobacteria	Actinobacteria	Micrococcales	Microbacteriaceae	Marisediminicola	Marisediminicola sp. TMT2-2-1	species	Marisediminicola sp. TMT2-2-1	1371
1259399		Actinobacteria	Actinobacteria	Micrococcales	Microbacteriaceae	Marisediminicola	Marisediminicola sp. TMN-3	species	Marisediminicola sp. TMN-3	1326
674079		Actinobacteria	Actinobacteria	Micrococcales	Microbacteriaceae	Marisediminicola	Marisediminicola antarctica	species	Marisediminicola antarctica	15019
1383045		Actinobacteria	Actinobacteria	Micrococcales	Microbacteriaceae	Marisediminicola	uncultured Marisediminicola sp.	species	uncultured Marisediminicola sp.	3897
433646		Actinobacteria	Actinobacteria	Micrococcales	Microbacteriaceae	Parafrigoribacterium	Parafrigoribacterium mesophilum	species	Parafrigoribacterium mesophilum	3278
2058775		Actinobacteria	Actinobacteria	Micrococcales	Microbacteriaceae	Parafrigoribacterium	Parafrigoribacterium sp.	species	Parafrigoribacterium sp.	8697
1656101		Actinobacteria	Actinobacteria	Micrococcales	Microbacteriaceae	Galbitalea	Galbitalea sp. L18k	species	Galbitalea sp. L18k	1027
1640111		Actinobacteria	Actinobacteria	Micrococcales	Microbacteriaceae	Galbitalea	Galbitalea sp. CB 286516	species	Galbitalea sp. CB 286516	967
1268042		Actinobacteria	Actinobacteria	Micrococcales	Microbacteriaceae	Galbitalea	Galbitalea soli	species	Galbitalea soli	1889
1747800		Actinobacteria	Actinobacteria	Micrococcales	Microbacteriaceae	Galbitalea	uncultured Galbitalea sp.	species	uncultured Galbitalea sp.	420
1365628		Actinobacteria	Actinobacteria	Micrococcales	Microbacteriaceae	Canibacter	Canibacter oris	species	Canibacter oris	1486
1844998		Actinobacteria	Actinobacteria	Micrococcales	Microbacteriaceae	Canibacter	Canibacter sp. Senegal-BVS 54.2	species	Canibacter sp. Senegal-BVS 54.2	1488
1477021		Actinobacteria	Actinobacteria	Micrococcales	Microbacteriaceae	Conyzicola	Conyzicola nivalis	species	Conyzicola nivalis	2248
1172621		Actinobacteria	Actinobacteria	Micrococcales	Microbacteriaceae	Conyzicola	Conyzicola lurida	species	Conyzicola lurida	2315
1718786		Actinobacteria	Actinobacteria	Micrococcales	Microbacteriaceae	Conyzicola	Conyzicola sp. B33-1	species	Conyzicola sp. B33-1	1391
397277		Actinobacteria	Actinobacteria	Micrococcales	Microbacteriaceae	Crocebacterium	Crocebacterium ilecola	species	Crocebacterium ilecola	1608
1277032		Actinobacteria	Actinobacteria	Micrococcales	Microbacteriaceae	Crocebacterium	Crocebacterium sp. SS6.7	species	Crocebacterium sp. SS6.7	1488
2291320		Actinobacteria	Actinobacteria	Micrococcales	Microbacteriaceae	Diaminobutyricibacter	Diaminobutyricibacter sp.	species	Diaminobutyricibacter sp.	1502
1645637		Actinobacteria	Actinobacteria	Micrococcales	Microbacteriaceae	Diaminobutyricibacter	Diaminobutyricibacter sp. AK20-22	species	Diaminobutyricibacter sp. AK20-22	1342
1632779		Actinobacteria	Actinobacteria	Micrococcales	Microbacteriaceae	Diaminobutyricibacter	Diaminobutyricibacter sp. R1-6	species	Diaminobutyricibacter sp. R1-6	1222
1268043		Actinobacteria	Actinobacteria	Micrococcales	Microbacteriaceae	Diaminobutyricibacter	Diaminobutyricibacter tongyongensis	species	Diaminobutyricibacter tongyongensis	1466
69372		Actinobacteria	Actinobacteria	Micrococcales	Microbacteriaceae	Luethyella	Luethyella okanaganae	species	Luethyella okanaganae	2794
1377991		Actinobacteria	Actinobacteria	Micrococcales	Microbacteriaceae	Puzihella	Puzihella rosea	species	Puzihella rosea	2811
1848476		Actinobacteria	Actinobacteria	Micrococcales	Microbacteriaceae	Huakuichenia	Huakuichenia soli	species	Huakuichenia soli	1482
1172610		Actinobacteria	Actinobacteria	Micrococcales	Microbacteriaceae	Allohumibacter	Allohumibacter endophyticus	species	Allohumibacter endophyticus	1450
748908		Actinobacteria	Actinobacteria	Micrococcales	Microbacteriaceae	Alpinimonas	Alpinimonas psychrophila	species	Alpinimonas psychrophila	2897
1667361		Actinobacteria	Actinobacteria	Micrococcales	Microbacteriaceae	Alpinimonas	uncultured Alpinimonas sp.	species	uncultured Alpinimonas sp.	782
433641		Actinobacteria	Actinobacteria	Micrococcales	Microbacteriaceae	Pseudolysinimonas	Pseudolysinimonas kribbensis	species	Pseudolysinimonas kribbensis	2866
1640652		Actinobacteria	Actinobacteria	Micrococcales	Microbacteriaceae	Lysinibacter	Lysinibacter cavernae	species	Lysinibacter cavernae	2445
1930060		Actinobacteria	Actinobacteria	Micrococcales	Microbacteriaceae	Arenivirga	Arenivirga flava	species	Arenivirga flava	1479
2033597		Actinobacteria	Actinobacteria	Micrococcales	Microbacteriaceae	Arenivirga	Arenivirga sp.	species	Arenivirga sp.	683
1162969		Actinobacteria	Actinobacteria	Micrococcales	Microbacteriaceae	Rudaibacter	Rudaibacter terrae	species	Rudaibacter terrae	1466
1849032		Actinobacteria	Actinobacteria	Micrococcales	Micrococcaceae	Arthrobacter	Arthrobacter sp. U41	species	Arthrobacter sp. U41	13476031
2547396		Actinobacteria	Actinobacteria	Micrococcales	Micrococcaceae	Arthrobacter	Arthrobacter sp. JH1-1	species	Arthrobacter sp. JH1-1	5571086
1704044		Actinobacteria	Actinobacteria	Micrococcales	Micrococcaceae	Arthrobacter	Arthrobacter sp. ERGS1:01	species	Arthrobacter sp. ERGS1:01	9874875
2058894		Actinobacteria	Actinobacteria	Micrococcales	Micrococcaceae	Arthrobacter	Arthrobacter sp. GMC3	species	Arthrobacter sp. GMC3	4687072
1848601		Actinobacteria	Actinobacteria	Micrococcales	Micrococcaceae	Arthrobacter	Arthrobacter sp. MYb227	species	Arthrobacter sp. MYb227	4309866
1736395		Actinobacteria	Actinobacteria	Micrococcales	Micrococcaceae	Arthrobacter	Arthrobacter sp. Soil736	species	Arthrobacter sp. Soil736	5887135
2575374		Actinobacteria	Actinobacteria	Micrococcales	Micrococcaceae	Arthrobacter	Arthrobacter sp. 24S4-2	species	Arthrobacter sp. 24S4-2	11127506
1494608		Actinobacteria	Actinobacteria	Micrococcales	Micrococcaceae	Arthrobacter	Arthrobacter sp. PAMC 25486	species	Arthrobacter sp. PAMC 25486	9187158
1132441		Actinobacteria	Actinobacteria	Micrococcales	Micrococcaceae	Arthrobacter	Arthrobacter sp. 35W	species	Arthrobacter sp. 35W	4660196
1101188		Actinobacteria	Actinobacteria	Micrococcales	Micrococcaceae	Arthrobacter	Arthrobacter sp. MA-N2	species	Arthrobacter sp. MA-N2	4833792
1267973		Actinobacteria	Actinobacteria	Micrococcales	Micrococcaceae	Arthrobacter	Arthrobacter sp. H5	species	Arthrobacter sp. H5	4325474
1312959		Actinobacteria	Actinobacteria	Micrococcales	Micrococcaceae	Arthrobacter	Arthrobacter sp. H14	species	Arthrobacter sp. H14	4267447
2020486		Actinobacteria	Actinobacteria	Micrococcales	Micrococcaceae	Arthrobacter	Arthrobacter sp. YN	species	Arthrobacter sp. YN	10127104
2020130		Actinobacteria	Actinobacteria	Micrococcales	Micrococcaceae	Arthrobacter	Arthrobacter sp. 7749	species	Arthrobacter sp. 7749	4125942
2184581		Actinobacteria	Actinobacteria	Micrococcales	Micrococcaceae	Arthrobacter	Arthrobacter sp. AQ5-05	species	Arthrobacter sp. AQ5-05	12639848
2056849		Actinobacteria	Actinobacteria	Micrococcales	Micrococcaceae	Arthrobacter	Arthrobacter sp. HMWF013	species	Arthrobacter sp. HMWF013	4611749
942135		Actinobacteria	Actinobacteria	Micrococcales	Micrococcaceae	Arthrobacter	Arthrobacter sp. SLBN-100	species	Arthrobacter sp. SLBN-100	4943943
1913576		Actinobacteria	Actinobacteria	Micrococcales	Micrococcaceae	Arthrobacter	Arthrobacter sp. UCD-GKA	species	Arthrobacter sp. UCD-GKA	4924590
1570137		Actinobacteria	Actinobacteria	Micrococcales	Micrococcaceae	Arthrobacter	Arthrobacter sp. B6	species	Arthrobacter sp. B6	4667077
2058900		Actinobacteria	Actinobacteria	Micrococcales	Micrococcaceae	Arthrobacter	Arthrobacter sp. ZGTC412	species	Arthrobacter sp. ZGTC412	4593089
1930254		Actinobacteria	Actinobacteria	Micrococcales	Micrococcaceae	Arthrobacter	Arthrobacter sp. SRS-W-1-2016	species	Arthrobacter sp. SRS-W-1-2016	4564701
2058897		Actinobacteria	Actinobacteria	Micrococcales	Micrococcaceae	Arthrobacter	Arthrobacter sp. Y81	species	Arthrobacter sp. Y81	5218843
2560052		Actinobacteria	Actinobacteria	Micrococcales	Micrococcaceae	Arthrobacter	Arthrobacter sp. CAU 1506	species	Arthrobacter sp. CAU 1506	4241807
2510797		Actinobacteria	Actinobacteria	Micrococcales	Micrococcaceae	Arthrobacter	Arthrobacter sp. TS-15	species	Arthrobacter sp. TS-15	4986722
2509720		Actinobacteria	Actinobacteria	Micrococcales	Micrococcaceae	Arthrobacter	Arthrobacter sp. S39	species	Arthrobacter sp. S39	5118715
290399		Actinobacteria	Actinobacteria	Micrococcales	Micrococcaceae	Arthrobacter	Arthrobacter sp. FB24	species	Arthrobacter sp. FB24	10150753
2058895		Actinobacteria	Actinobacteria	Micrococcales	Micrococcaceae	Arthrobacter	Arthrobacter sp. N199823	species	Arthrobacter sp. N199823	4477818
1258888		Actinobacteria	Actinobacteria	Micrococcales	Micrococcaceae	Arthrobacter	Arthrobacter sp. Hz2	species	Arthrobacter sp. Hz2	4020544
1197706		Actinobacteria	Actinobacteria	Micrococcales	Micrococcaceae	Arthrobacter	Arthrobacter sp. M2012083	species	Arthrobacter sp. M2012083	4631426
2486855		Actinobacteria	Actinobacteria	Micrococcales	Micrococcaceae	Arthrobacter	Arthrobacter sp. LAM7117	species	Arthrobacter sp. LAM7117	4126216
2058898		Actinobacteria	Actinobacteria	Micrococcales	Micrococcaceae	Arthrobacter	Arthrobacter sp. ZGTC131	species	Arthrobacter sp. ZGTC131	4699414
1736342		Actinobacteria	Actinobacteria	Micrococcales	Micrococcaceae	Arthrobacter	Arthrobacter sp. Leaf337	species	Arthrobacter sp. Leaf337	5201172
1761747		Actinobacteria	Actinobacteria	Micrococcales	Micrococcaceae	Arthrobacter	Arthrobacter sp. ov118	species	Arthrobacter sp. ov118	4453182
1955698		Actinobacteria	Actinobacteria	Micrococcales	Micrococcaceae	Arthrobacter	Arthrobacter sp. KBS0703	species	Arthrobacter sp. KBS0703	4860540
1920889		Actinobacteria	Actinobacteria	Micrococcales	Micrococcaceae	Arthrobacter	Arthrobacter sp. SW1	species	Arthrobacter sp. SW1	4118123
2509721		Actinobacteria	Actinobacteria	Micrococcales	Micrococcaceae	Arthrobacter	Arthrobacter sp. S41	species	Arthrobacter sp. S41	3472078
1736410		Actinobacteria	Actinobacteria	Micrococcales	Micrococcaceae	Arthrobacter	Arthrobacter sp. Soil782	species	Arthrobacter sp. Soil782	3422365
2584926		Actinobacteria	Actinobacteria	Micrococcales	Micrococcaceae	Arthrobacter	Arthrobacter sp. BB-1	species	Arthrobacter sp. BB-1	4542919
1610703		Actinobacteria	Actinobacteria	Micrococcales	Micrococcaceae	Arthrobacter	Arthrobacter sp. SPG23	species	Arthrobacter sp. SPG23	4705114
2565366		Actinobacteria	Actinobacteria	Micrococcales	Micrococcaceae	Arthrobacter	Arthrobacter sp. PAMC25564	species	Arthrobacter sp. PAMC25564	8341940
1688693		Actinobacteria	Actinobacteria	Micrococcales	Micrococcaceae	Arthrobacter	Arthrobacter sp. AFG7.2	species	Arthrobacter sp. AFG7.2	4051108
1743141		Actinobacteria	Actinobacteria	Micrococcales	Micrococcaceae	Arthrobacter	Arthrobacter sp. EpRS71	species	Arthrobacter sp. EpRS71	4849450
1267981		Actinobacteria	Actinobacteria	Micrococcales	Micrococcaceae	Arthrobacter	Arthrobacter sp. H20	species	Arthrobacter sp. H20	3436756
1449044		Actinobacteria	Actinobacteria	Micrococcales	Micrococcaceae	Arthrobacter	Arthrobacter sp. UNC362MFTsu5.1	species	Arthrobacter sp. UNC362MFTsu5.1	5099778
2058891		Actinobacteria	Actinobacteria	Micrococcales	Micrococcaceae	Arthrobacter	Arthrobacter sp. B0490	species	Arthrobacter sp. B0490	4124818
676028		Actinobacteria	Actinobacteria	Micrococcales	Micrococcaceae	Arthrobacter	Arthrobacter sp. SLBN-83	species	Arthrobacter sp. SLBN-83	4417433
2017685		Actinobacteria	Actinobacteria	Micrococcales	Micrococcaceae	Arthrobacter	Arthrobacter sp. PM3	species	Arthrobacter sp. PM3	4350452
2079227		Actinobacteria	Actinobacteria	Micrococcales	Micrococcaceae	Arthrobacter	Arthrobacter sp. PGP41	species	Arthrobacter sp. PGP41	8540474
1312954		Actinobacteria	Actinobacteria	Micrococcales	Micrococcaceae	Arthrobacter	Arthrobacter sp. Br18	species	Arthrobacter sp. Br18	3545438
2183924		Actinobacteria	Actinobacteria	Micrococcales	Micrococcaceae	Arthrobacter	Arthrobacter sp. RC1.1 241	species	Arthrobacter sp. RC1.1 241	4474317
993071		Actinobacteria	Actinobacteria	Micrococcales	Micrococcaceae	Arthrobacter	Arthrobacter sp. NIO-1057	species	Arthrobacter sp. NIO-1057	7085043
2320851		Actinobacteria	Actinobacteria	Micrococcales	Micrococcaceae	Arthrobacter	Arthrobacter sp. NEAU-SA2	species	Arthrobacter sp. NEAU-SA2	4457007
2058887		Actinobacteria	Actinobacteria	Micrococcales	Micrococcaceae	Arthrobacter	Arthrobacter sp. 9E14	species	Arthrobacter sp. 9E14	4948818
1745378		Actinobacteria	Actinobacteria	Micrococcales	Micrococcaceae	Arthrobacter	Arthrobacter sp. EPSL27	species	Arthrobacter sp. EPSL27	4176054
494420		Actinobacteria	Actinobacteria	Micrococcales	Micrococcaceae	Arthrobacter	Arthrobacter sp. TB 26	species	Arthrobacter sp. TB 26	4325625
1761745		Actinobacteria	Actinobacteria	Micrococcales	Micrococcaceae	Arthrobacter	Arthrobacter sp. ok362	species	Arthrobacter sp. ok362	4713489
1681197		Actinobacteria	Actinobacteria	Micrococcales	Micrococcaceae	Arthrobacter	Arthrobacter sp. RIT-PI-e	species	Arthrobacter sp. RIT-PI-e	3459090
1835723		Actinobacteria	Actinobacteria	Micrococcales	Micrococcaceae	Arthrobacter	Arthrobacter sp. OY3WO11	species	Arthrobacter sp. OY3WO11	4517044
1848595		Actinobacteria	Actinobacteria	Micrococcales	Micrococcaceae	Arthrobacter	Arthrobacter sp. MYb213	species	Arthrobacter sp. MYb213	3785724
1115632		Actinobacteria	Actinobacteria	Micrococcales	Micrococcaceae	Arthrobacter	Arthrobacter sp. 31Y	species	Arthrobacter sp. 31Y	5079550
2058893		Actinobacteria	Actinobacteria	Micrococcales	Micrococcaceae	Arthrobacter	Arthrobacter sp. DWC3	species	Arthrobacter sp. DWC3	3842190
1914304		Actinobacteria	Actinobacteria	Micrococcales	Micrococcaceae	Arthrobacter	Arthrobacter sp. AQ5-06	species	Arthrobacter sp. AQ5-06	4139264
1682741		Actinobacteria	Actinobacteria	Micrococcales	Micrococcaceae	Arthrobacter	Arthrobacter sp. NCCP-1664	species	Arthrobacter sp. NCCP-1664	3293156
1761746		Actinobacteria	Actinobacteria	Micrococcales	Micrococcaceae	Arthrobacter	Arthrobacter sp. ok909	species	Arthrobacter sp. ok909	5188958
1312978		Actinobacteria	Actinobacteria	Micrococcales	Micrococcaceae	Arthrobacter	Arthrobacter sp. H41	species	Arthrobacter sp. H41	3251982
1688671		Actinobacteria	Actinobacteria	Micrococcales	Micrococcaceae	Arthrobacter	Arthrobacter sp. AFG20	species	Arthrobacter sp. AFG20	4909929
1258920		Actinobacteria	Actinobacteria	Micrococcales	Micrococcaceae	Arthrobacter	Arthrobacter sp. MDT2-14	species	Arthrobacter sp. MDT2-14	4052653
2547960		Actinobacteria	Actinobacteria	Micrococcales	Micrococcaceae	Arthrobacter	Arthrobacter sp. SLN-3	species	Arthrobacter sp. SLN-3	3666937
2058896		Actinobacteria	Actinobacteria	Micrococcales	Micrococcaceae	Arthrobacter	Arthrobacter sp. SX1312	species	Arthrobacter sp. SX1312	3760502
1736402		Actinobacteria	Actinobacteria	Micrococcales	Micrococcaceae	Arthrobacter	Arthrobacter sp. Soil763	species	Arthrobacter sp. Soil763	3540433
1736232		Actinobacteria	Actinobacteria	Micrococcales	Micrococcaceae	Arthrobacter	Arthrobacter sp. Leaf69	species	Arthrobacter sp. Leaf69	4140548
2578107		Actinobacteria	Actinobacteria	Micrococcales	Micrococcaceae	Arthrobacter	Arthrobacter sp. KBS0702	species	Arthrobacter sp. KBS0702	7299094
1761748		Actinobacteria	Actinobacteria	Micrococcales	Micrococcaceae	Arthrobacter	Arthrobacter sp. ov407	species	Arthrobacter sp. ov407	4264397
1496689		Actinobacteria	Actinobacteria	Micrococcales	Micrococcaceae	Arthrobacter	Arthrobacter sp. L77	species	Arthrobacter sp. L77	3608439
1736403		Actinobacteria	Actinobacteria	Micrococcales	Micrococcaceae	Arthrobacter	Arthrobacter sp. Soil764	species	Arthrobacter sp. Soil764	4346402
1736271		Actinobacteria	Actinobacteria	Micrococcales	Micrococcaceae	Arthrobacter	Arthrobacter sp. Leaf137	species	Arthrobacter sp. Leaf137	4375549
1385635		Actinobacteria	Actinobacteria	Micrococcales	Micrococcaceae	Arthrobacter	Arthrobacter sp. SLBN-122	species	Arthrobacter sp. SLBN-122	4468431
1571833		Actinobacteria	Actinobacteria	Micrococcales	Micrococcaceae	Arthrobacter	Arthrobacter sp. MN05-02	species	Arthrobacter sp. MN05-02	3643935
2600159		Actinobacteria	Actinobacteria	Micrococcales	Micrococcaceae	Arthrobacter	Arthrobacter sp. UKPF54-2	species	Arthrobacter sp. UKPF54-2	7035636
928880		Actinobacteria	Actinobacteria	Micrococcales	Micrococcaceae	Arthrobacter	Arthrobacter sp. SLBN-112	species	Arthrobacter sp. SLBN-112	4405424
218158		Actinobacteria	Actinobacteria	Micrococcales	Micrococcaceae	Arthrobacter	Arthrobacter sp. I3	species	Arthrobacter sp. I3	4749112
1736401		Actinobacteria	Actinobacteria	Micrococcales	Micrococcaceae	Arthrobacter	Arthrobacter sp. Soil762	species	Arthrobacter sp. Soil762	4526559
1279029		Actinobacteria	Actinobacteria	Micrococcales	Micrococcaceae	Arthrobacter	Arthrobacter sp. 49Tsu3.1M3	species	Arthrobacter sp. 49Tsu3.1M3	4542875
2594179		Actinobacteria	Actinobacteria	Micrococcales	Micrococcaceae	Arthrobacter	Arthrobacter sp. KR32	species	Arthrobacter sp. KR32	3630320
1882768		Actinobacteria	Actinobacteria	Micrococcales	Micrococcaceae	Arthrobacter	Arthrobacter sp. OV608	species	Arthrobacter sp. OV608	4929225
1736303		Actinobacteria	Actinobacteria	Micrococcales	Micrococcaceae	Arthrobacter	Arthrobacter sp. Leaf234	species	Arthrobacter sp. Leaf234	3524245
2058892		Actinobacteria	Actinobacteria	Micrococcales	Micrococcaceae	Arthrobacter	Arthrobacter sp. B1805	species	Arthrobacter sp. B1805	3800082
1588021		Actinobacteria	Actinobacteria	Micrococcales	Micrococcaceae	Arthrobacter	Arthrobacter sp. Hiyo4	species	Arthrobacter sp. Hiyo4	3779248
2058886		Actinobacteria	Actinobacteria	Micrococcales	Micrococcaceae	Arthrobacter	Arthrobacter sp. 4R501	species	Arthrobacter sp. 4R501	4680270
2292263		Actinobacteria	Actinobacteria	Micrococcales	Micrococcaceae	Arthrobacter	Arthrobacter sp. RT-1	species	Arthrobacter sp. RT-1	4545853
2058885		Actinobacteria	Actinobacteria	Micrococcales	Micrococcaceae	Arthrobacter	Arthrobacter sp. 08Y14	species	Arthrobacter sp. 08Y14	3876593
1357915		Actinobacteria	Actinobacteria	Micrococcales	Micrococcaceae	Arthrobacter	Arthrobacter sp. QXT-31	species	Arthrobacter sp. QXT-31	10087125
1795795		Actinobacteria	Actinobacteria	Micrococcales	Micrococcaceae	Arthrobacter	Arthrobacter sp. SLBN-179	species	Arthrobacter sp. SLBN-179	4498977
2576035		Actinobacteria	Actinobacteria	Micrococcales	Micrococcaceae	Arthrobacter	Arthrobacter sp. NamB2	species	Arthrobacter sp. NamB2	3260467
1743140		Actinobacteria	Actinobacteria	Micrococcales	Micrococcaceae	Arthrobacter	Arthrobacter sp. EpRS66	species	Arthrobacter sp. EpRS66	3707708
1150398		Actinobacteria	Actinobacteria	Micrococcales	Micrococcaceae	Arthrobacter	Arthrobacter sp. 9MFCol3.1	species	Arthrobacter sp. 9MFCol3.1	4500767
2606616		Actinobacteria	Actinobacteria	Micrococcales	Micrococcaceae	Arthrobacter	Arthrobacter sp. 785	species	Arthrobacter sp. 785	3535373
269454		Actinobacteria	Actinobacteria	Micrococcales	Micrococcaceae	Arthrobacter	Arthrobacter sp. 35/47	species	Arthrobacter sp. 35/47	3495351
1157944		Actinobacteria	Actinobacteria	Micrococcales	Micrococcaceae	Arthrobacter	Arthrobacter sp. 131MFCol6.1	species	Arthrobacter sp. 131MFCol6.1	4432383
2599411		Actinobacteria	Actinobacteria	Micrococcales	Micrococcaceae	Arthrobacter	Arthrobacter sp. 208	species	Arthrobacter sp. 208	3461842
1096756		Actinobacteria	Actinobacteria	Micrococcales	Micrococcaceae	Arthrobacter	Arthrobacter sp. PAO19	species	Arthrobacter sp. PAO19	3638766
1761744		Actinobacteria	Actinobacteria	Micrococcales	Micrococcaceae	Arthrobacter	Arthrobacter sp. cf158	species	Arthrobacter sp. cf158	5103453
1118963		Actinobacteria	Actinobacteria	Micrococcales	Micrococcaceae	Arthrobacter	Arthrobacter sp. Rue61a	species	Arthrobacter sp. Rue61a	10163522
1502752		Actinobacteria	Actinobacteria	Micrococcales	Micrococcaceae	Arthrobacter	Arthrobacter sp. UNCCL28	species	Arthrobacter sp. UNCCL28	4807168
1761750		Actinobacteria	Actinobacteria	Micrococcales	Micrococcaceae	Arthrobacter	Arthrobacter sp. yr096	species	Arthrobacter sp. yr096	4959286
1736273		Actinobacteria	Actinobacteria	Micrococcales	Micrococcaceae	Arthrobacter	Arthrobacter sp. Leaf141	species	Arthrobacter sp. Leaf141	4355205
2485108		Actinobacteria	Actinobacteria	Micrococcales	Micrococcaceae	Arthrobacter	Arthrobacter sp. JUb115	species	Arthrobacter sp. JUb115	4023788
2058899		Actinobacteria	Actinobacteria	Micrococcales	Micrococcaceae	Arthrobacter	Arthrobacter sp. ZGTC212	species	Arthrobacter sp. ZGTC212	3879559
1732020		Actinobacteria	Actinobacteria	Micrococcales	Micrococcaceae	Arthrobacter	Arthrobacter sp. Edens01	species	Arthrobacter sp. Edens01	3639179
2183899		Actinobacteria	Actinobacteria	Micrococcales	Micrococcaceae	Arthrobacter	Arthrobacter sp. AG258	species	Arthrobacter sp. AG258	4560563
1158050		Actinobacteria	Actinobacteria	Micrococcales	Micrococcaceae	Arthrobacter	Arthrobacter sp. 135MFCol5.1	species	Arthrobacter sp. 135MFCol5.1	4453574
2606622		Actinobacteria	Actinobacteria	Micrococcales	Micrococcaceae	Arthrobacter	Arthrobacter sp. BL-252-APC-1A	species	Arthrobacter sp. BL-252-APC-1A	3634447
494419		Actinobacteria	Actinobacteria	Micrococcales	Micrococcaceae	Arthrobacter	Arthrobacter sp. TB 23	species	Arthrobacter sp. TB 23	3542928
1676590		Actinobacteria	Actinobacteria	Micrococcales	Micrococcaceae	Arthrobacter	Arthrobacter sp. ZBG10	species	Arthrobacter sp. ZBG10	4133811
1588023		Actinobacteria	Actinobacteria	Micrococcales	Micrococcaceae	Arthrobacter	Arthrobacter sp. Hiyo8	species	Arthrobacter sp. Hiyo8	5026722
1736400		Actinobacteria	Actinobacteria	Micrococcales	Micrococcaceae	Arthrobacter	Arthrobacter sp. Soil761	species	Arthrobacter sp. Soil761	5007737
1652545		Actinobacteria	Actinobacteria	Micrococcales	Micrococcaceae	Arthrobacter	Arthrobacter sp. YC-RL1	species	Arthrobacter sp. YC-RL1	12074627
2171979		Actinobacteria	Actinobacteria	Micrococcales	Micrococcaceae	Arthrobacter	Arthrobacter sp. Bz4	species	Arthrobacter sp. Bz4	3413683
490910		Actinobacteria	Actinobacteria	Micrococcales	Micrococcaceae	Arthrobacter	Arthrobacter sp. W1	species	Arthrobacter sp. W1	3792322
1806905		Actinobacteria	Actinobacteria	Micrococcales	Micrococcaceae	Arthrobacter	Arthrobacter sp. ZXY-2	species	Arthrobacter sp. ZXY-2	10118845
1055770		Actinobacteria	Actinobacteria	Micrococcales	Micrococcaceae	Arthrobacter	Arthrobacter sp. CAL618	species	Arthrobacter sp. CAL618	3654993
1534409		Actinobacteria	Actinobacteria	Micrococcales	Micrococcaceae	Arthrobacter	Arthrobacter sp. MWB30	species	Arthrobacter sp. MWB30	4647008
1690248		Actinobacteria	Actinobacteria	Micrococcales	Micrococcaceae	Arthrobacter	Arthrobacter sp. LS16	species	Arthrobacter sp. LS16	3851242
2183880		Actinobacteria	Actinobacteria	Micrococcales	Micrococcaceae	Arthrobacter	Arthrobacter sp. 1704	species	Arthrobacter sp. 1704	4556596
1151118		Actinobacteria	Actinobacteria	Micrococcales	Micrococcaceae	Arthrobacter	Arthrobacter sp. 161MFSha2.1	species	Arthrobacter sp. 161MFSha2.1	4572124
1279032		Actinobacteria	Actinobacteria	Micrococcales	Micrococcaceae	Arthrobacter	Arthrobacter sp. 31Cvi3.1E	species	Arthrobacter sp. 31Cvi3.1E	4538174
2183908		Actinobacteria	Actinobacteria	Micrococcales	Micrococcaceae	Arthrobacter	Arthrobacter sp. AG1021	species	Arthrobacter sp. AG1021	3861135
1667		Actinobacteria	Actinobacteria	Micrococcales	Micrococcaceae	Arthrobacter	Arthrobacter sp.	species	Arthrobacter sp.	2453902
1151119		Actinobacteria	Actinobacteria	Micrococcales	Micrococcaceae	Arthrobacter	Arthrobacter sp. 162MFSha1.1	species	Arthrobacter sp. 162MFSha1.1	4399171
1736274		Actinobacteria	Actinobacteria	Micrococcales	Micrococcaceae	Arthrobacter	Arthrobacter sp. Leaf145	species	Arthrobacter sp. Leaf145	4493998
1848596		Actinobacteria	Actinobacteria	Micrococcales	Micrococcaceae	Arthrobacter	Arthrobacter sp. MYb214	species	Arthrobacter sp. MYb214	3723992
388925		Actinobacteria	Actinobacteria	Micrococcales	Micrococcaceae	Arthrobacter	Arthrobacter sp. KI72	species	Arthrobacter sp. KI72	4570062
1848599		Actinobacteria	Actinobacteria	Micrococcales	Micrococcaceae	Arthrobacter	Arthrobacter sp. MYb222	species	Arthrobacter sp. MYb222	3678310
1848600		Actinobacteria	Actinobacteria	Micrococcales	Micrococcaceae	Arthrobacter	Arthrobacter sp. MYb224	species	Arthrobacter sp. MYb224	3910034
2572909		Actinobacteria	Actinobacteria	Micrococcales	Micrococcaceae	Arthrobacter	Arthrobacter sp. AG367	species	Arthrobacter sp. AG367	4529555
1581143		Actinobacteria	Actinobacteria	Micrococcales	Micrococcaceae	Arthrobacter	Arthrobacter sp. HMSC08H08	species	Arthrobacter sp. HMSC08H08	2206355
1581128		Actinobacteria	Actinobacteria	Micrococcales	Micrococcaceae	Arthrobacter	Arthrobacter sp. HMSC06H05	species	Arthrobacter sp. HMSC06H05	2177709
1588020		Actinobacteria	Actinobacteria	Micrococcales	Micrococcaceae	Arthrobacter	Arthrobacter sp. Hiyo1	species	Arthrobacter sp. Hiyo1	5543883
391303		Actinobacteria	Actinobacteria	Micrococcales	Micrococcaceae	Arthrobacter	Arthrobacter sp. B3	species	Arthrobacter sp. B3	4900550
311808		Actinobacteria	Actinobacteria	Micrococcales	Micrococcaceae	Arthrobacter	Arthrobacter sp. 68b	species	Arthrobacter sp. 68b	115200
415095		Actinobacteria	Actinobacteria	Micrococcales	Micrococcaceae	Arthrobacter	Arthrobacter sp. AK-1	species	Arthrobacter sp. AK-1	199941
1938741		Actinobacteria	Actinobacteria	Micrococcales	Micrococcaceae	Arthrobacter	Arthrobacter sp. P2b	species	Arthrobacter sp. P2b	4890976
347209		Actinobacteria	Actinobacteria	Micrococcales	Micrococcaceae	Arthrobacter	Arthrobacter sp. J3.40	species	Arthrobacter sp. J3.40	319766
447032		Actinobacteria	Actinobacteria	Micrococcales	Micrococcaceae	Arthrobacter	Arthrobacter sp. Chr15	species	Arthrobacter sp. Chr15	99266
347213		Actinobacteria	Actinobacteria	Micrococcales	Micrococcaceae	Arthrobacter	Arthrobacter sp. J3.49	species	Arthrobacter sp. J3.49	207761
347202		Actinobacteria	Actinobacteria	Micrococcales	Micrococcaceae	Arthrobacter	Arthrobacter sp. 31.31	species	Arthrobacter sp. 31.31	97167
347208		Actinobacteria	Actinobacteria	Micrococcales	Micrococcaceae	Arthrobacter	Arthrobacter sp. J3.37	species	Arthrobacter sp. J3.37	177529
1776178		Actinobacteria	Actinobacteria	Micrococcales	Micrococcaceae	Arthrobacter	Arthrobacter sp. D2	species	Arthrobacter sp. D2	4855638
723551		Actinobacteria	Actinobacteria	Micrococcales	Micrococcaceae	Arthrobacter	Arthrobacter sp. JBH1	species	Arthrobacter sp. JBH1	39287
1771959		Actinobacteria	Actinobacteria	Micrococcales	Micrococcaceae	Arthrobacter	Arthrobacter sp. ATCC 21022	species	Arthrobacter sp. ATCC 21022	8987007
312977		Actinobacteria	Actinobacteria	Micrococcales	Micrococcaceae	Arthrobacter	Arthrobacter sp. KW	species	Arthrobacter sp. KW	18620
416011		Actinobacteria	Actinobacteria	Micrococcales	Micrococcaceae	Arthrobacter	Arthrobacter sp. JS443	species	Arthrobacter sp. JS443	14083
121606		Actinobacteria	Actinobacteria	Micrococcales	Micrococcaceae	Arthrobacter	Arthrobacter sp. FHP1	species	Arthrobacter sp. FHP1	16405
209589		Actinobacteria	Actinobacteria	Micrococcales	Micrococcaceae	Arthrobacter	Arthrobacter sp. BP2	species	Arthrobacter sp. BP2	8975
376661		Actinobacteria	Actinobacteria	Micrococcales	Micrococcaceae	Arthrobacter	Arthrobacter sp. IF1	species	Arthrobacter sp. IF1	15822
405744		Actinobacteria	Actinobacteria	Micrococcales	Micrococcaceae	Arthrobacter	Arthrobacter sp. FG1	species	Arthrobacter sp. FG1	14553
192168		Actinobacteria	Actinobacteria	Micrococcales	Micrococcaceae	Arthrobacter	Arthrobacter sp. C2-2	species	Arthrobacter sp. C2-2	7055
551545		Actinobacteria	Actinobacteria	Micrococcales	Micrococcaceae	Arthrobacter	Arthrobacter sp. PY22	species	Arthrobacter sp. PY22	6084
71255		Actinobacteria	Actinobacteria	Micrococcales	Micrococcaceae	Arthrobacter	Arthrobacter sp. SU	species	Arthrobacter sp. SU	15806
182456		Actinobacteria	Actinobacteria	Micrococcales	Micrococcaceae	Arthrobacter	Arthrobacter sp. BT801	species	Arthrobacter sp. BT801	4261
230309		Actinobacteria	Actinobacteria	Micrococcales	Micrococcaceae	Arthrobacter	Arthrobacter sp. BA-5-17	species	Arthrobacter sp. BA-5-17	6260
75752		Actinobacteria	Actinobacteria	Micrococcales	Micrococcaceae	Arthrobacter	Arthrobacter sp. TM1	species	Arthrobacter sp. TM1	16832
1277358		Actinobacteria	Actinobacteria	Micrococcales	Micrococcaceae	Arthrobacter	Arthrobacter sp. GN16	species	Arthrobacter sp. GN16	5007
2058890		Actinobacteria	Actinobacteria	Micrococcales	Micrococcaceae	Arthrobacter	Arthrobacter sp. 9E06	species	Arthrobacter sp. 9E06	3982602
153502		Actinobacteria	Actinobacteria	Micrococcales	Micrococcaceae	Arthrobacter	Arthrobacter sp. 1IN	species	Arthrobacter sp. 1IN	5855
904039		Actinobacteria	Actinobacteria	Micrococcales	Micrococcaceae	Arthrobacter	Arthrobacter sp. NEB 688	species	Arthrobacter sp. NEB 688	3022
85703		Actinobacteria	Actinobacteria	Micrococcales	Micrococcaceae	Arthrobacter	Arthrobacter sp. S37	species	Arthrobacter sp. S37	2950
1940304		Actinobacteria	Actinobacteria	Micrococcales	Micrococcaceae	Arthrobacter	Arthrobacter sp. GBD-1	species	Arthrobacter sp. GBD-1	4165
175533		Actinobacteria	Actinobacteria	Micrococcales	Micrococcaceae	Arthrobacter	Arthrobacter sp. 2-4-1	species	Arthrobacter sp. 2-4-1	3240
1848603		Actinobacteria	Actinobacteria	Micrococcales	Micrococcaceae	Arthrobacter	Arthrobacter sp. MYb23	species	Arthrobacter sp. MYb23	5192343
663598		Actinobacteria	Actinobacteria	Micrococcales	Micrococcaceae	Arthrobacter	Arthrobacter sp. 32c	species	Arthrobacter sp. 32c	6483
421054		Actinobacteria	Actinobacteria	Micrococcales	Micrococcaceae	Arthrobacter	Arthrobacter sp. D4	species	Arthrobacter sp. D4	4818406
303737		Actinobacteria	Actinobacteria	Micrococcales	Micrococcaceae	Arthrobacter	Arthrobacter sp. RP40.7	species	Arthrobacter sp. RP40.7	3295
1198486		Actinobacteria	Actinobacteria	Micrococcales	Micrococcaceae	Arthrobacter	Arthrobacter sp. MAT3885	species	Arthrobacter sp. MAT3885	3831
228746		Actinobacteria	Actinobacteria	Micrococcales	Micrococcaceae	Arthrobacter	Arthrobacter sp. S	species	Arthrobacter sp. S	3516
565075		Actinobacteria	Actinobacteria	Micrococcales	Micrococcaceae	Arthrobacter	Arthrobacter sp. 20B	species	Arthrobacter sp. 20B	4469
241182		Actinobacteria	Actinobacteria	Micrococcales	Micrococcaceae	Arthrobacter	Arthrobacter sp. SB	species	Arthrobacter sp. SB	4603
1848604		Actinobacteria	Actinobacteria	Micrococcales	Micrococcaceae	Arthrobacter	Arthrobacter sp. MYb51	species	Arthrobacter sp. MYb51	5191305
1843366		Actinobacteria	Actinobacteria	Micrococcales	Micrococcaceae	Arthrobacter	Arthrobacter sp. GAG	species	Arthrobacter sp. GAG	2370
1492190		Actinobacteria	Actinobacteria	Micrococcales	Micrococcaceae	Arthrobacter	Arthrobacter sp. 32cB	species	Arthrobacter sp. 32cB	4479
189516		Actinobacteria	Actinobacteria	Micrococcales	Micrococcaceae	Arthrobacter	Arthrobacter sp. RC100	species	Arthrobacter sp. RC100	3426
532738		Actinobacteria	Actinobacteria	Micrococcales	Micrococcaceae	Arthrobacter	Arthrobacter sp. FERM P-06240	species	Arthrobacter sp. FERM P-06240	2588
1167827		Actinobacteria	Actinobacteria	Micrococcales	Micrococcaceae	Arthrobacter	Arthrobacter sp. L68-1	species	Arthrobacter sp. L68-1	1623
347215		Actinobacteria	Actinobacteria	Micrococcales	Micrococcaceae	Arthrobacter	Arthrobacter sp. J3.53	species	Arthrobacter sp. J3.53	181599
1617084		Actinobacteria	Actinobacteria	Micrococcales	Micrococcaceae	Arthrobacter	Arthrobacter sp. S-2(2015)	species	Arthrobacter sp. S-2(2015)	1389
2058889		Actinobacteria	Actinobacteria	Micrococcales	Micrococcaceae	Arthrobacter	Arthrobacter sp. 9E18	species	Arthrobacter sp. 9E18	3896431
440078		Actinobacteria	Actinobacteria	Micrococcales	Micrococcaceae	Arthrobacter	Arthrobacter sp. L661	species	Arthrobacter sp. L661	1626
596415		Actinobacteria	Actinobacteria	Micrococcales	Micrococcaceae	Arthrobacter	Arthrobacter sp. JEK-2009	species	Arthrobacter sp. JEK-2009	7999
486959		Actinobacteria	Actinobacteria	Micrococcales	Micrococcaceae	Arthrobacter	Arthrobacter sp. Y1	species	Arthrobacter sp. Y1	1527
1042534		Actinobacteria	Actinobacteria	Micrococcales	Micrococcaceae	Arthrobacter	Arthrobacter sp. KNK168	species	Arthrobacter sp. KNK168	1502
869800		Actinobacteria	Actinobacteria	Micrococcales	Micrococcaceae	Arthrobacter	Arthrobacter sp. TKS1	species	Arthrobacter sp. TKS1	1514
104027		Actinobacteria	Actinobacteria	Micrococcales	Micrococcaceae	Arthrobacter	Arthrobacter sp. Q36	species	Arthrobacter sp. Q36	4309
184230		Actinobacteria	Actinobacteria	Micrococcales	Micrococcaceae	Arthrobacter	Arthrobacter sp. KM	species	Arthrobacter sp. KM	3051
1001354		Actinobacteria	Actinobacteria	Micrococcales	Micrococcaceae	Arthrobacter	Arthrobacter sp. Ryudai-S1	species	Arthrobacter sp. Ryudai-S1	1167
218463		Actinobacteria	Actinobacteria	Micrococcales	Micrococcaceae	Arthrobacter	Arthrobacter sp. ALK8-7	species	Arthrobacter sp. ALK8-7	1203
1156772		Actinobacteria	Actinobacteria	Micrococcales	Micrococcaceae	Arthrobacter	Arthrobacter sp. cp12	species	Arthrobacter sp. cp12	1891
201499		Actinobacteria	Actinobacteria	Micrococcales	Micrococcaceae	Arthrobacter	Arthrobacter sp. H65-7	species	Arthrobacter sp. H65-7	1586
218464		Actinobacteria	Actinobacteria	Micrococcales	Micrococcaceae	Arthrobacter	Arthrobacter sp. ALK8-21	species	Arthrobacter sp. ALK8-21	1113
646342		Actinobacteria	Actinobacteria	Micrococcales	Micrococcaceae	Arthrobacter	Arthrobacter sp. c143	species	Arthrobacter sp. c143	1450
419189		Actinobacteria	Actinobacteria	Micrococcales	Micrococcaceae	Arthrobacter	Arthrobacter sp. NHB-10	species	Arthrobacter sp. NHB-10	2520
683157		Actinobacteria	Actinobacteria	Micrococcales	Micrococcaceae	Arthrobacter	Arthrobacter sp. NyZ415	species	Arthrobacter sp. NyZ415	16427
1277360		Actinobacteria	Actinobacteria	Micrococcales	Micrococcaceae	Arthrobacter	Arthrobacter sp. MN8	species	Arthrobacter sp. MN8	2238
381294		Actinobacteria	Actinobacteria	Micrococcales	Micrococcaceae	Arthrobacter	Arthrobacter sp. Cjts	species	Arthrobacter sp. Cjts	1461
2058888		Actinobacteria	Actinobacteria	Micrococcales	Micrococcaceae	Arthrobacter	Arthrobacter sp. 9E16	species	Arthrobacter sp. 9E16	3890718
1104720		Actinobacteria	Actinobacteria	Micrococcales	Micrococcaceae	Arthrobacter	Arthrobacter sp. O4	species	Arthrobacter sp. O4	1598
303736		Actinobacteria	Actinobacteria	Micrococcales	Micrococcaceae	Arthrobacter	Arthrobacter sp. RP10	species	Arthrobacter sp. RP10	3884
121384		Actinobacteria	Actinobacteria	Micrococcales	Micrococcaceae	Arthrobacter	Arthrobacter sp. A-6	species	Arthrobacter sp. A-6	2367
391364		Actinobacteria	Actinobacteria	Micrococcales	Micrococcaceae	Arthrobacter	Arthrobacter sp. A01	species	Arthrobacter sp. A01	1662
218462		Actinobacteria	Actinobacteria	Micrococcales	Micrococcaceae	Arthrobacter	Arthrobacter sp. ALK8-4	species	Arthrobacter sp. ALK8-4	746
872085		Actinobacteria	Actinobacteria	Micrococcales	Micrococcaceae	Arthrobacter	Arthrobacter sp. CR429	species	Arthrobacter sp. CR429	980
1848597		Actinobacteria	Actinobacteria	Micrococcales	Micrococcaceae	Arthrobacter	Arthrobacter sp. MYb216	species	Arthrobacter sp. MYb216	3999512
517150		Actinobacteria	Actinobacteria	Micrococcales	Micrococcaceae	Arthrobacter	Arthrobacter sp. A-17p	species	Arthrobacter sp. A-17p	898
1243638		Actinobacteria	Actinobacteria	Micrococcales	Micrococcaceae	Arthrobacter	Arthrobacter sp. A22(2012)	species	Arthrobacter sp. A22(2012)	949
595302		Actinobacteria	Actinobacteria	Micrococcales	Micrococcaceae	Arthrobacter	Arthrobacter sp. 070605-23_J10_10	species	Arthrobacter sp. 070605-23_J10_10	833
1127466		Actinobacteria	Actinobacteria	Micrococcales	Micrococcaceae	Arthrobacter	Arthrobacter sp. CGMCC 3584	species	Arthrobacter sp. CGMCC 3584	2055
357646		Actinobacteria	Actinobacteria	Micrococcales	Micrococcaceae	Arthrobacter	Arthrobacter sp. B-1050	species	Arthrobacter sp. B-1050	1392
1643068		Actinobacteria	Actinobacteria	Micrococcales	Micrococcaceae	Arthrobacter	Arthrobacter sp. SN_87	species	Arthrobacter sp. SN_87	804
203265		Actinobacteria	Actinobacteria	Micrococcales	Micrococcaceae	Arthrobacter	Arthrobacter sp. TAD20	species	Arthrobacter sp. TAD20	1419
1499275		Actinobacteria	Actinobacteria	Micrococcales	Micrococcaceae	Arthrobacter	Arthrobacter sp. Am 6	species	Arthrobacter sp. Am 6	720
155174		Actinobacteria	Actinobacteria	Micrococcales	Micrococcaceae	Arthrobacter	Arthrobacter sp. N6	species	Arthrobacter sp. N6	1015
474467		Actinobacteria	Actinobacteria	Micrococcales	Micrococcaceae	Arthrobacter	Arthrobacter sp. D5	species	Arthrobacter sp. D5	1444
338930		Actinobacteria	Actinobacteria	Micrococcales	Micrococcaceae	Arthrobacter	Arthrobacter sp. HPC379	species	Arthrobacter sp. HPC379	973
571127		Actinobacteria	Actinobacteria	Micrococcales	Micrococcaceae	Arthrobacter	Arthrobacter sp. JDC-12	species	Arthrobacter sp. JDC-12	2339
517148		Actinobacteria	Actinobacteria	Micrococcales	Micrococcaceae	Arthrobacter	Arthrobacter sp. A-13p	species	Arthrobacter sp. A-13p	908
1181177		Actinobacteria	Actinobacteria	Micrococcales	Micrococcaceae	Arthrobacter	Arthrobacter sp. SaPRH7	species	Arthrobacter sp. SaPRH7	2111
263566		Actinobacteria	Actinobacteria	Micrococcales	Micrococcaceae	Arthrobacter	Arthrobacter sp. B0430	species	Arthrobacter sp. B0430	724
468244		Actinobacteria	Actinobacteria	Micrococcales	Micrococcaceae	Arthrobacter	Arthrobacter sp. XL26	species	Arthrobacter sp. XL26	3897
1277359		Actinobacteria	Actinobacteria	Micrococcales	Micrococcaceae	Arthrobacter	Arthrobacter sp. HJ7	species	Arthrobacter sp. HJ7	3389
758615		Actinobacteria	Actinobacteria	Micrococcales	Micrococcaceae	Arthrobacter	Arthrobacter sp. EK-I46	species	Arthrobacter sp. EK-I46	496
391370		Actinobacteria	Actinobacteria	Micrococcales	Micrococcaceae	Arthrobacter	Arthrobacter sp. B02	species	Arthrobacter sp. B02	1468
391369		Actinobacteria	Actinobacteria	Micrococcales	Micrococcaceae	Arthrobacter	Arthrobacter sp. A03	species	Arthrobacter sp. A03	1506
755080		Actinobacteria	Actinobacteria	Micrococcales	Micrococcaceae	Arthrobacter	Arthrobacter sp. 4(2010)	species	Arthrobacter sp. 4(2010)	846
718307		Actinobacteria	Actinobacteria	Micrococcales	Micrococcaceae	Arthrobacter	Arthrobacter sp. S4(2010)	species	Arthrobacter sp. S4(2010)	1100
1036143		Actinobacteria	Actinobacteria	Micrococcales	Micrococcaceae	Arthrobacter	Arthrobacter sp. PG-3-2	species	Arthrobacter sp. PG-3-2	1829
391305		Actinobacteria	Actinobacteria	Micrococcales	Micrococcaceae	Arthrobacter	Arthrobacter sp. C7	species	Arthrobacter sp. C7	2931
1735995		Actinobacteria	Actinobacteria	Micrococcales	Micrococcaceae	Arthrobacter	Arthrobacter sp. LG12	species	Arthrobacter sp. LG12	600
1390202		Actinobacteria	Actinobacteria	Micrococcales	Micrococcaceae	Arthrobacter	Arthrobacter sp. B4(2013)	species	Arthrobacter sp. B4(2013)	810
1172237		Actinobacteria	Actinobacteria	Micrococcales	Micrococcaceae	Arthrobacter	Arthrobacter sp. TND46	species	Arthrobacter sp. TND46	939
619294		Actinobacteria	Actinobacteria	Micrococcales	Micrococcaceae	Arthrobacter	Arthrobacter sp. N3	species	Arthrobacter sp. N3	669
1471272		Actinobacteria	Actinobacteria	Micrococcales	Micrococcaceae	Arthrobacter	Arthrobacter sp. A10	species	Arthrobacter sp. A10	983
358240		Actinobacteria	Actinobacteria	Micrococcales	Micrococcaceae	Arthrobacter	Arthrobacter sp. 52ND20	species	Arthrobacter sp. 52ND20	717
589314		Actinobacteria	Actinobacteria	Micrococcales	Micrococcaceae	Arthrobacter	Arthrobacter sp. B10(2008)	species	Arthrobacter sp. B10(2008)	792
1848598		Actinobacteria	Actinobacteria	Micrococcales	Micrococcaceae	Arthrobacter	Arthrobacter sp. MYb221	species	Arthrobacter sp. MYb221	4058776
1243630		Actinobacteria	Actinobacteria	Micrococcales	Micrococcaceae	Arthrobacter	Arthrobacter sp. G20	species	Arthrobacter sp. G20	1642
673467		Actinobacteria	Actinobacteria	Micrococcales	Micrococcaceae	Arthrobacter	Arthrobacter sp. M_44	species	Arthrobacter sp. M_44	1254
358242		Actinobacteria	Actinobacteria	Micrococcales	Micrococcaceae	Arthrobacter	Arthrobacter sp. 52ND8	species	Arthrobacter sp. 52ND8	719
627514		Actinobacteria	Actinobacteria	Micrococcales	Micrococcaceae	Arthrobacter	Arthrobacter sp. Sho1	species	Arthrobacter sp. Sho1	403
477200		Actinobacteria	Actinobacteria	Micrococcales	Micrococcaceae	Arthrobacter	Arthrobacter sp. TS22	species	Arthrobacter sp. TS22	2085
460040		Actinobacteria	Actinobacteria	Micrococcales	Micrococcaceae	Arthrobacter	Arthrobacter sp. 61k	species	Arthrobacter sp. 61k	870
1825230		Actinobacteria	Actinobacteria	Micrococcales	Micrococcaceae	Arthrobacter	Arthrobacter sp. LB_E4A	species	Arthrobacter sp. LB_E4A	473
343602		Actinobacteria	Actinobacteria	Micrococcales	Micrococcaceae	Arthrobacter	Arthrobacter sp. TSBY-7	species	Arthrobacter sp. TSBY-7	1331
2004594		Actinobacteria	Actinobacteria	Micrococcales	Micrococcaceae	Arthrobacter	Arthrobacter sp. Bw218	species	Arthrobacter sp. Bw218	744
210770		Actinobacteria	Actinobacteria	Micrococcales	Micrococcaceae	Arthrobacter	Arthrobacter sp. IBN110	species	Arthrobacter sp. IBN110	1921
412432		Actinobacteria	Actinobacteria	Micrococcales	Micrococcaceae	Arthrobacter	Arthrobacter sp. DNB19	species	Arthrobacter sp. DNB19	1580
1897055		Actinobacteria	Actinobacteria	Micrococcales	Micrococcaceae	Arthrobacter	Arthrobacter sp. SO5	species	Arthrobacter sp. SO5	1517
519707		Actinobacteria	Actinobacteria	Micrococcales	Micrococcaceae	Arthrobacter	Arthrobacter sp. 2-7	species	Arthrobacter sp. 2-7	1429
1739660		Actinobacteria	Actinobacteria	Micrococcales	Micrococcaceae	Arthrobacter	Arthrobacter sp. NB3	species	Arthrobacter sp. NB3	1127
1756363		Actinobacteria	Actinobacteria	Micrococcales	Micrococcaceae	Arthrobacter	Arthrobacter sp. UYEF20	species	Arthrobacter sp. UYEF20	1440
649721		Actinobacteria	Actinobacteria	Micrococcales	Micrococcaceae	Arthrobacter	Arthrobacter sp. e54(2009)	species	Arthrobacter sp. e54(2009)	1252
1897056		Actinobacteria	Actinobacteria	Micrococcales	Micrococcaceae	Arthrobacter	Arthrobacter sp. ES1	species	Arthrobacter sp. ES1	1496
1109629		Actinobacteria	Actinobacteria	Micrococcales	Micrococcaceae	Arthrobacter	Arthrobacter sp. TN221	species	Arthrobacter sp. TN221	1346
517147		Actinobacteria	Actinobacteria	Micrococcales	Micrococcaceae	Arthrobacter	Arthrobacter sp. A-10p	species	Arthrobacter sp. A-10p	814
1776009		Actinobacteria	Actinobacteria	Micrococcales	Micrococcaceae	Arthrobacter	Arthrobacter sp. RKEM 332	species	Arthrobacter sp. RKEM 332	1306
1756358		Actinobacteria	Actinobacteria	Micrococcales	Micrococcaceae	Arthrobacter	Arthrobacter sp. UYEF11	species	Arthrobacter sp. UYEF11	1423
654510		Actinobacteria	Actinobacteria	Micrococcales	Micrococcaceae	Arthrobacter	Arthrobacter sp. BBT77	species	Arthrobacter sp. BBT77	950
1055421		Actinobacteria	Actinobacteria	Micrococcales	Micrococcaceae	Arthrobacter	Arthrobacter sp. CE3C4	species	Arthrobacter sp. CE3C4	460
495176		Actinobacteria	Actinobacteria	Micrococcales	Micrococcaceae	Arthrobacter	Arthrobacter sp. PTAr-1	species	Arthrobacter sp. PTAr-1	1294
694224		Actinobacteria	Actinobacteria	Micrococcales	Micrococcaceae	Arthrobacter	Arthrobacter sp. ljh-21	species	Arthrobacter sp. ljh-21	1092
96466		Actinobacteria	Actinobacteria	Micrococcales	Micrococcaceae	Arthrobacter	Arthrobacter sp. SN16A	species	Arthrobacter sp. SN16A	1472
1835563		Actinobacteria	Actinobacteria	Micrococcales	Micrococcaceae	Arthrobacter	Arthrobacter sp. W-3	species	Arthrobacter sp. W-3	1244
256842		Actinobacteria	Actinobacteria	Micrococcales	Micrococcaceae	Arthrobacter	Arthrobacter sp. UZN6	species	Arthrobacter sp. UZN6	549
1243628		Actinobacteria	Actinobacteria	Micrococcales	Micrococcaceae	Arthrobacter	Arthrobacter sp. D21	species	Arthrobacter sp. D21	1467
1848594		Actinobacteria	Actinobacteria	Micrococcales	Micrococcaceae	Arthrobacter	Arthrobacter sp. MYb211	species	Arthrobacter sp. MYb211	4058816
1243629		Actinobacteria	Actinobacteria	Micrococcales	Micrococcaceae	Arthrobacter	Arthrobacter sp. F20	species	Arthrobacter sp. F20	1577
1756368		Actinobacteria	Actinobacteria	Micrococcales	Micrococcaceae	Arthrobacter	Arthrobacter sp. UYEF7	species	Arthrobacter sp. UYEF7	1429
732171		Actinobacteria	Actinobacteria	Micrococcales	Micrococcaceae	Arthrobacter	Arthrobacter sp. T3-24	species	Arthrobacter sp. T3-24	1106
458478		Actinobacteria	Actinobacteria	Micrococcales	Micrococcaceae	Arthrobacter	Arthrobacter sp. L41_LB_SC2	species	Arthrobacter sp. L41_LB_SC2	828
1543293		Actinobacteria	Actinobacteria	Micrococcales	Micrococcaceae	Arthrobacter	Arthrobacter sp. SR26(2014)	species	Arthrobacter sp. SR26(2014)	708
1243632		Actinobacteria	Actinobacteria	Micrococcales	Micrococcaceae	Arthrobacter	Arthrobacter sp. M-08	species	Arthrobacter sp. M-08	1611
358243		Actinobacteria	Actinobacteria	Micrococcales	Micrococcaceae	Arthrobacter	Arthrobacter sp. 52ND17	species	Arthrobacter sp. 52ND17	707
718287		Actinobacteria	Actinobacteria	Micrococcales	Micrococcaceae	Arthrobacter	Arthrobacter sp. S3	species	Arthrobacter sp. S3	1758
659710		Actinobacteria	Actinobacteria	Micrococcales	Micrococcaceae	Arthrobacter	Arthrobacter sp. THWCSN15	species	Arthrobacter sp. THWCSN15	1432
224294		Actinobacteria	Actinobacteria	Micrococcales	Micrococcaceae	Arthrobacter	Arthrobacter sp. 1p	species	Arthrobacter sp. 1p	433
369943		Actinobacteria	Actinobacteria	Micrococcales	Micrococcaceae	Arthrobacter	Arthrobacter sp. LC14	species	Arthrobacter sp. LC14	1481
453248		Actinobacteria	Actinobacteria	Micrococcales	Micrococcaceae	Arthrobacter	Arthrobacter sp. KNF13	species	Arthrobacter sp. KNF13	545
1532352		Actinobacteria	Actinobacteria	Micrococcales	Micrococcaceae	Arthrobacter	Arthrobacter sp. 42	species	Arthrobacter sp. 42	475
582628		Actinobacteria	Actinobacteria	Micrococcales	Micrococcaceae	Arthrobacter	Arthrobacter sp. TSO821T	species	Arthrobacter sp. TSO821T	1175
1837121		Actinobacteria	Actinobacteria	Micrococcales	Micrococcaceae	Arthrobacter	Arthrobacter sp. BJKEG16	species	Arthrobacter sp. BJKEG16	553
1756362		Actinobacteria	Actinobacteria	Micrococcales	Micrococcaceae	Arthrobacter	Arthrobacter sp. UYEF2	species	Arthrobacter sp. UYEF2	1463
754218		Actinobacteria	Actinobacteria	Micrococcales	Micrococcaceae	Arthrobacter	Arthrobacter sp. PF90	species	Arthrobacter sp. PF90	1222
416599		Actinobacteria	Actinobacteria	Micrococcales	Micrococcaceae	Arthrobacter	Arthrobacter sp. A21b	species	Arthrobacter sp. A21b	552
294731		Actinobacteria	Actinobacteria	Micrococcales	Micrococcaceae	Arthrobacter	Arthrobacter sp. T11-6	species	Arthrobacter sp. T11-6	1777
1010744		Actinobacteria	Actinobacteria	Micrococcales	Micrococcaceae	Arthrobacter	Arthrobacter sp. BLH-8E1	species	Arthrobacter sp. BLH-8E1	1430
358236		Actinobacteria	Actinobacteria	Micrococcales	Micrococcaceae	Arthrobacter	Arthrobacter sp. 52ND3	species	Arthrobacter sp. 52ND3	706
1126845		Actinobacteria	Actinobacteria	Micrococcales	Micrococcaceae	Arthrobacter	Arthrobacter sp. RH-19	species	Arthrobacter sp. RH-19	1448
582626		Actinobacteria	Actinobacteria	Micrococcales	Micrococcaceae	Arthrobacter	Arthrobacter sp. TS1112R	species	Arthrobacter sp. TS1112R	1185
291043		Actinobacteria	Actinobacteria	Micrococcales	Micrococcaceae	Arthrobacter	Arthrobacter sp. ON14	species	Arthrobacter sp. ON14	6744
1756364		Actinobacteria	Actinobacteria	Micrococcales	Micrococcaceae	Arthrobacter	Arthrobacter sp. UYEF21	species	Arthrobacter sp. UYEF21	1491
678616		Actinobacteria	Actinobacteria	Micrococcales	Micrococcaceae	Arthrobacter	Arthrobacter sp. B3(2009)	species	Arthrobacter sp. B3(2009)	951
179022		Actinobacteria	Actinobacteria	Micrococcales	Micrococcaceae	Arthrobacter	Arthrobacter sp. Kaza-36	species	Arthrobacter sp. Kaza-36	1552
168809		Actinobacteria	Actinobacteria	Micrococcales	Micrococcaceae	Arthrobacter	Arthrobacter sp. AD2	species	Arthrobacter sp. AD2	735
1368359		Actinobacteria	Actinobacteria	Micrococcales	Micrococcaceae	Arthrobacter	Arthrobacter sp. CAS4117i	species	Arthrobacter sp. CAS4117i	441
1848602		Actinobacteria	Actinobacteria	Micrococcales	Micrococcaceae	Arthrobacter	Arthrobacter sp. MYb229	species	Arthrobacter sp. MYb229	3998902
1812108		Actinobacteria	Actinobacteria	Micrococcales	Micrococcaceae	Arthrobacter	Arthrobacter sp. N12(2016)	species	Arthrobacter sp. N12(2016)	1061
522614		Actinobacteria	Actinobacteria	Micrococcales	Micrococcaceae	Arthrobacter	Arthrobacter sp. V-34	species	Arthrobacter sp. V-34	1468
1249094		Actinobacteria	Actinobacteria	Micrococcales	Micrococcaceae	Arthrobacter	Arthrobacter sp. KSI 1472	species	Arthrobacter sp. KSI 1472	1376
759367		Actinobacteria	Actinobacteria	Micrococcales	Micrococcaceae	Arthrobacter	Arthrobacter sp. 3AS15	species	Arthrobacter sp. 3AS15	277
273161		Actinobacteria	Actinobacteria	Micrococcales	Micrococcaceae	Arthrobacter	Arthrobacter sp. MCMB-436	species	Arthrobacter sp. MCMB-436	2627
1842571		Actinobacteria	Actinobacteria	Micrococcales	Micrococcaceae	Arthrobacter	Arthrobacter sp. P2(1)	species	Arthrobacter sp. P2(1)	1401
458479		Actinobacteria	Actinobacteria	Micrococcales	Micrococcaceae	Arthrobacter	Arthrobacter sp. WEST6_ABM_SC1	species	Arthrobacter sp. WEST6_ABM_SC1	800
1243631		Actinobacteria	Actinobacteria	Micrococcales	Micrococcaceae	Arthrobacter	Arthrobacter sp. I-08	species	Arthrobacter sp. I-08	1571
503931		Actinobacteria	Actinobacteria	Micrococcales	Micrococcaceae	Arthrobacter	Arthrobacter sp. e48	species	Arthrobacter sp. e48	1476
660208		Actinobacteria	Actinobacteria	Micrococcales	Micrococcaceae	Arthrobacter	Arthrobacter sp. BJ-18	species	Arthrobacter sp. BJ-18	1465
994591		Actinobacteria	Actinobacteria	Micrococcales	Micrococcaceae	Arthrobacter	Arthrobacter sp. DNS10	species	Arthrobacter sp. DNS10	5587
1010747		Actinobacteria	Actinobacteria	Micrococcales	Micrococcaceae	Arthrobacter	Arthrobacter sp. BLH-8G4	species	Arthrobacter sp. BLH-8G4	1467
1131155		Actinobacteria	Actinobacteria	Micrococcales	Micrococcaceae	Arthrobacter	Arthrobacter sp. IARI-L-100	species	Arthrobacter sp. IARI-L-100	1373
1806025		Actinobacteria	Actinobacteria	Micrococcales	Micrococcaceae	Arthrobacter	Arthrobacter sp. NIHHS004	species	Arthrobacter sp. NIHHS004	1372
1854744		Actinobacteria	Actinobacteria	Micrococcales	Micrococcaceae	Arthrobacter	Arthrobacter sp. OAct 800	species	Arthrobacter sp. OAct 800	1493
1010737		Actinobacteria	Actinobacteria	Micrococcales	Micrococcaceae	Arthrobacter	Arthrobacter sp. BLH-11E1	species	Arthrobacter sp. BLH-11E1	1478
293272		Actinobacteria	Actinobacteria	Micrococcales	Micrococcaceae	Arthrobacter	Arthrobacter sp. RKJ4	species	Arthrobacter sp. RKJ4	1374
569399		Actinobacteria	Actinobacteria	Micrococcales	Micrococcaceae	Arthrobacter	Arthrobacter sp. scl-2	species	Arthrobacter sp. scl-2	2727
1141855		Actinobacteria	Actinobacteria	Micrococcales	Micrococcaceae	Arthrobacter	Arthrobacter sp. HPCKc-3	species	Arthrobacter sp. HPCKc-3	1461
341545		Actinobacteria	Actinobacteria	Micrococcales	Micrococcaceae	Arthrobacter	Arthrobacter sp. SWAU1	species	Arthrobacter sp. SWAU1	860
1842958		Actinobacteria	Actinobacteria	Micrococcales	Micrococcaceae	Arthrobacter	Arthrobacter sp. SJ41B	species	Arthrobacter sp. SJ41B	517
1293710		Actinobacteria	Actinobacteria	Micrococcales	Micrococcaceae	Arthrobacter	Arthrobacter sp. NBMS8	species	Arthrobacter sp. NBMS8	1084
343599		Actinobacteria	Actinobacteria	Micrococcales	Micrococcaceae	Arthrobacter	Arthrobacter sp. TSBY-83	species	Arthrobacter sp. TSBY-83	1070
1602681		Actinobacteria	Actinobacteria	Micrococcales	Micrococcaceae	Arthrobacter	Arthrobacter sp. 726PA	species	Arthrobacter sp. 726PA	785
619291		Actinobacteria	Actinobacteria	Micrococcales	Micrococcaceae	Arthrobacter	Arthrobacter sp. N1	species	Arthrobacter sp. N1	750
517149		Actinobacteria	Actinobacteria	Micrococcales	Micrococcaceae	Arthrobacter	Arthrobacter sp. A-16p	species	Arthrobacter sp. A-16p	609
110622		Actinobacteria	Actinobacteria	Micrococcales	Micrococcaceae	Arthrobacter	Arthrobacter sp. 'SMCC G919'	species	Arthrobacter sp. 'SMCC G919'	1767
261354		Actinobacteria	Actinobacteria	Micrococcales	Micrococcaceae	Arthrobacter	Arthrobacter sp. Amico27	species	Arthrobacter sp. Amico27	758
1825228		Actinobacteria	Actinobacteria	Micrococcales	Micrococcaceae	Arthrobacter	Arthrobacter sp. LB_A4A	species	Arthrobacter sp. LB_A4A	537
309523		Actinobacteria	Actinobacteria	Micrococcales	Micrococcaceae	Arthrobacter	Arthrobacter sp. PNP2	species	Arthrobacter sp. PNP2	1381
747079		Actinobacteria	Actinobacteria	Micrococcales	Micrococcaceae	Arthrobacter	Arthrobacter sp. BI 07	species	Arthrobacter sp. BI 07	1311
1697800		Actinobacteria	Actinobacteria	Micrococcales	Micrococcaceae	Arthrobacter	Arthrobacter sp. hct005	species	Arthrobacter sp. hct005	1434
330240		Actinobacteria	Actinobacteria	Micrococcales	Micrococcaceae	Arthrobacter	Arthrobacter sp. Bt 43	species	Arthrobacter sp. Bt 43	1283
863885		Actinobacteria	Actinobacteria	Micrococcales	Micrococcaceae	Arthrobacter	Arthrobacter sp. DBA5	species	Arthrobacter sp. DBA5	1177
590842		Actinobacteria	Actinobacteria	Micrococcales	Micrococcaceae	Arthrobacter	Arthrobacter sp. YIM 100118	species	Arthrobacter sp. YIM 100118	1121
1133613		Actinobacteria	Actinobacteria	Micrococcales	Micrococcaceae	Arthrobacter	Arthrobacter sp. CH72	species	Arthrobacter sp. CH72	874
1229800		Actinobacteria	Actinobacteria	Micrococcales	Micrococcaceae	Arthrobacter	Arthrobacter sp. SeRB-3	species	Arthrobacter sp. SeRB-3	234
1327078		Actinobacteria	Actinobacteria	Micrococcales	Micrococcaceae	Arthrobacter	Arthrobacter sp. Bma18	species	Arthrobacter sp. Bma18	1445
1604602		Actinobacteria	Actinobacteria	Micrococcales	Micrococcaceae	Arthrobacter	Arthrobacter sp. PB02	species	Arthrobacter sp. PB02	1381
633418		Actinobacteria	Actinobacteria	Micrococcales	Micrococcaceae	Arthrobacter	Arthrobacter sp. DJ9	species	Arthrobacter sp. DJ9	1161
343596		Actinobacteria	Actinobacteria	Micrococcales	Micrococcaceae	Arthrobacter	Arthrobacter sp. TSBY-76	species	Arthrobacter sp. TSBY-76	1046
343604		Actinobacteria	Actinobacteria	Micrococcales	Micrococcaceae	Arthrobacter	Arthrobacter sp. TSBY-10	species	Arthrobacter sp. TSBY-10	1045
548756		Actinobacteria	Actinobacteria	Micrococcales	Micrococcaceae	Arthrobacter	Arthrobacter sp. B-NSw3	species	Arthrobacter sp. B-NSw3	719
343626		Actinobacteria	Actinobacteria	Micrococcales	Micrococcaceae	Arthrobacter	Arthrobacter sp. TSBY-53	species	Arthrobacter sp. TSBY-53	1025
1287379		Actinobacteria	Actinobacteria	Micrococcales	Micrococcaceae	Arthrobacter	Arthrobacter sp. PF2B5	species	Arthrobacter sp. PF2B5	928
1530436		Actinobacteria	Actinobacteria	Micrococcales	Micrococcaceae	Arthrobacter	Arthrobacter sp. NTC-11	species	Arthrobacter sp. NTC-11	206
1202128		Actinobacteria	Actinobacteria	Micrococcales	Micrococcaceae	Arthrobacter	Arthrobacter sp. RO72	species	Arthrobacter sp. RO72	1381
343620		Actinobacteria	Actinobacteria	Micrococcales	Micrococcaceae	Arthrobacter	Arthrobacter sp. TSBY-41	species	Arthrobacter sp. TSBY-41	1035
235930		Actinobacteria	Actinobacteria	Micrococcales	Micrococcaceae	Arthrobacter	Arthrobacter sp. FV1-1	species	Arthrobacter sp. FV1-1	2582
148380		Actinobacteria	Actinobacteria	Micrococcales	Micrococcaceae	Arthrobacter	Arthrobacter sp. B44	species	Arthrobacter sp. B44	1446
1806026		Actinobacteria	Actinobacteria	Micrococcales	Micrococcaceae	Arthrobacter	Arthrobacter sp. NIHHS012	species	Arthrobacter sp. NIHHS012	1347
1203204		Actinobacteria	Actinobacteria	Micrococcales	Micrococcaceae	Arthrobacter	Arthrobacter sp. MSI30	species	Arthrobacter sp. MSI30	1203
419655		Actinobacteria	Actinobacteria	Micrococcales	Micrococcaceae	Arthrobacter	Arthrobacter sp. KTB011	species	Arthrobacter sp. KTB011	1130
1747668		Actinobacteria	Actinobacteria	Micrococcales	Micrococcaceae	Arthrobacter	Arthrobacter sp. DBV1	species	Arthrobacter sp. DBV1	898
1806027		Actinobacteria	Actinobacteria	Micrococcales	Micrococcaceae	Arthrobacter	Arthrobacter sp. NIHHS106	species	Arthrobacter sp. NIHHS106	1314
409005		Actinobacteria	Actinobacteria	Micrococcales	Micrococcaceae	Arthrobacter	Arthrobacter sp. s9	species	Arthrobacter sp. s9	939
914310		Actinobacteria	Actinobacteria	Micrococcales	Micrococcaceae	Arthrobacter	Arthrobacter sp. TY40OpD	species	Arthrobacter sp. TY40OpD	1418
343595		Actinobacteria	Actinobacteria	Micrococcales	Micrococcaceae	Arthrobacter	Arthrobacter sp. TSBY-75	species	Arthrobacter sp. TSBY-75	1047
341218		Actinobacteria	Actinobacteria	Micrococcales	Micrococcaceae	Arthrobacter	Arthrobacter sp. TSBY-52	species	Arthrobacter sp. TSBY-52	1036
343627		Actinobacteria	Actinobacteria	Micrococcales	Micrococcaceae	Arthrobacter	Arthrobacter sp. TSBY-54	species	Arthrobacter sp. TSBY-54	1007
1010736		Actinobacteria	Actinobacteria	Micrococcales	Micrococcaceae	Arthrobacter	Arthrobacter sp. BLH-11B1	species	Arthrobacter sp. BLH-11B1	1449
1345730		Actinobacteria	Actinobacteria	Micrococcales	Micrococcaceae	Arthrobacter	Arthrobacter sp. H-135	species	Arthrobacter sp. H-135	1379
1258898		Actinobacteria	Actinobacteria	Micrococcales	Micrococcaceae	Arthrobacter	Arthrobacter sp. MDB2-24	species	Arthrobacter sp. MDB2-24	1259
1542904		Actinobacteria	Actinobacteria	Micrococcales	Micrococcaceae	Arthrobacter	Arthrobacter sp. KR48	species	Arthrobacter sp. KR48	1100
1850287		Actinobacteria	Actinobacteria	Micrococcales	Micrococcaceae	Arthrobacter	Arthrobacter sp. NIOT-BARREN 34	species	Arthrobacter sp. NIOT-BARREN 34	917
378203		Actinobacteria	Actinobacteria	Micrococcales	Micrococcaceae	Arthrobacter	Arthrobacter sp. 27S5A	species	Arthrobacter sp. 27S5A	883
1163472		Actinobacteria	Actinobacteria	Micrococcales	Micrococcaceae	Arthrobacter	Arthrobacter sp. GN14	species	Arthrobacter sp. GN14	2831
1010748		Actinobacteria	Actinobacteria	Micrococcales	Micrococcaceae	Arthrobacter	Arthrobacter sp. BLH-8H1	species	Arthrobacter sp. BLH-8H1	1479
1010738		Actinobacteria	Actinobacteria	Micrococcales	Micrococcaceae	Arthrobacter	Arthrobacter sp. BLH-11G2	species	Arthrobacter sp. BLH-11G2	1469
1072335		Actinobacteria	Actinobacteria	Micrococcales	Micrococcaceae	Arthrobacter	Arthrobacter sp. DHXJ01	species	Arthrobacter sp. DHXJ01	1444
646343		Actinobacteria	Actinobacteria	Micrococcales	Micrococcaceae	Arthrobacter	Arthrobacter sp. c210	species	Arthrobacter sp. c210	1436
354184		Actinobacteria	Actinobacteria	Micrococcales	Micrococcaceae	Arthrobacter	Arthrobacter sp. zf-IIRlt1	species	Arthrobacter sp. zf-IIRlt1	1440
420305		Actinobacteria	Actinobacteria	Micrococcales	Micrococcaceae	Arthrobacter	Arthrobacter sp. DiSt9	species	Arthrobacter sp. DiSt9	1175
392118		Actinobacteria	Actinobacteria	Micrococcales	Micrococcaceae	Arthrobacter	Arthrobacter sp. G61	species	Arthrobacter sp. G61	924
319306		Actinobacteria	Actinobacteria	Micrococcales	Micrococcaceae	Arthrobacter	Arthrobacter sp. HPC 1223	species	Arthrobacter sp. HPC 1223	672
368206		Actinobacteria	Actinobacteria	Micrococcales	Micrococcaceae	Arthrobacter	Arthrobacter sp. B5-1c	species	Arthrobacter sp. B5-1c	2852
1827106		Actinobacteria	Actinobacteria	Micrococcales	Micrococcaceae	Arthrobacter	Arthrobacter sp. ChroAq 14	species	Arthrobacter sp. ChroAq 14	1493
1267378		Actinobacteria	Actinobacteria	Micrococcales	Micrococcaceae	Arthrobacter	Arthrobacter sp. 3MY3	species	Arthrobacter sp. 3MY3	1456
1109632		Actinobacteria	Actinobacteria	Micrococcales	Micrococcaceae	Arthrobacter	Arthrobacter sp. TN323	species	Arthrobacter sp. TN323	1350
330220		Actinobacteria	Actinobacteria	Micrococcales	Micrococcaceae	Arthrobacter	Arthrobacter sp. Am 05	species	Arthrobacter sp. Am 05	1343
353807		Actinobacteria	Actinobacteria	Micrococcales	Micrococcaceae	Arthrobacter	Arthrobacter sp. FRC_V45	species	Arthrobacter sp. FRC_V45	1606
1327116		Actinobacteria	Actinobacteria	Micrococcales	Micrococcaceae	Arthrobacter	Arthrobacter sp. Es30	species	Arthrobacter sp. Es30	1452
1077237		Actinobacteria	Actinobacteria	Micrococcales	Micrococcaceae	Arthrobacter	Arthrobacter sp. YJ34	species	Arthrobacter sp. YJ34	1429
1287402		Actinobacteria	Actinobacteria	Micrococcales	Micrococcaceae	Arthrobacter	Arthrobacter sp. PF3M1	species	Arthrobacter sp. PF3M1	1412
403678		Actinobacteria	Actinobacteria	Micrococcales	Micrococcaceae	Arthrobacter	Arthrobacter sp. DE-2	species	Arthrobacter sp. DE-2	1179
723886		Actinobacteria	Actinobacteria	Micrococcales	Micrococcaceae	Arthrobacter	Arthrobacter sp. B10 (2010)	species	Arthrobacter sp. B10 (2010)	1147
574210		Actinobacteria	Actinobacteria	Micrococcales	Micrococcaceae	Arthrobacter	Arthrobacter sp. MRLBA5	species	Arthrobacter sp. MRLBA5	1044
732127		Actinobacteria	Actinobacteria	Micrococcales	Micrococcaceae	Arthrobacter	Arthrobacter sp. T3AB1	species	Arthrobacter sp. T3AB1	4413
888103		Actinobacteria	Actinobacteria	Micrococcales	Micrococcaceae	Arthrobacter	Arthrobacter sp. NBGD36	species	Arthrobacter sp. NBGD36	1525
934122		Actinobacteria	Actinobacteria	Micrococcales	Micrococcaceae	Arthrobacter	Arthrobacter sp. CC 0478	species	Arthrobacter sp. CC 0478	1437
1806028		Actinobacteria	Actinobacteria	Micrococcales	Micrococcaceae	Arthrobacter	Arthrobacter sp. NIHHS112	species	Arthrobacter sp. NIHHS112	1353
1234005		Actinobacteria	Actinobacteria	Micrococcales	Micrococcaceae	Arthrobacter	Arthrobacter sp. BJC15-C33	species	Arthrobacter sp. BJC15-C33	1331
697363		Actinobacteria	Actinobacteria	Micrococcales	Micrococcaceae	Arthrobacter	Arthrobacter sp. 248	species	Arthrobacter sp. 248	1286
399517		Actinobacteria	Actinobacteria	Micrococcales	Micrococcaceae	Arthrobacter	Arthrobacter sp. dxy-1	species	Arthrobacter sp. dxy-1	1059
343606		Actinobacteria	Actinobacteria	Micrococcales	Micrococcaceae	Arthrobacter	Arthrobacter sp. TSBY-15	species	Arthrobacter sp. TSBY-15	1010
1684177		Actinobacteria	Actinobacteria	Micrococcales	Micrococcaceae	Arthrobacter	Arthrobacter sp. BAR63	species	Arthrobacter sp. BAR63	709
1368358		Actinobacteria	Actinobacteria	Micrococcales	Micrococcaceae	Arthrobacter	Arthrobacter sp. CAS4101i	species	Arthrobacter sp. CAS4101i	421
1327055		Actinobacteria	Actinobacteria	Micrococcales	Micrococcaceae	Arthrobacter	Arthrobacter sp. Ala13	species	Arthrobacter sp. Ala13	1449
1762977		Actinobacteria	Actinobacteria	Micrococcales	Micrococcaceae	Arthrobacter	Arthrobacter sp. FeAH9	species	Arthrobacter sp. FeAH9	1449
1470069		Actinobacteria	Actinobacteria	Micrococcales	Micrococcaceae	Arthrobacter	Arthrobacter sp. Y-fx8	species	Arthrobacter sp. Y-fx8	1428
754204		Actinobacteria	Actinobacteria	Micrococcales	Micrococcaceae	Arthrobacter	Arthrobacter sp. PF112	species	Arthrobacter sp. PF112	1110
1054059		Actinobacteria	Actinobacteria	Micrococcales	Micrococcaceae	Arthrobacter	Arthrobacter sp. D6.NA	species	Arthrobacter sp. D6.NA	897
641128		Actinobacteria	Actinobacteria	Micrococcales	Micrococcaceae	Arthrobacter	Arthrobacter sp. swb-m13	species	Arthrobacter sp. swb-m13	750
535366		Actinobacteria	Actinobacteria	Micrococcales	Micrococcaceae	Arthrobacter	Arthrobacter sp. Dhal-D	species	Arthrobacter sp. Dhal-D	730
390866		Actinobacteria	Actinobacteria	Micrococcales	Micrococcaceae	Arthrobacter	Arthrobacter sp. RNS-1	species	Arthrobacter sp. RNS-1	628
110637		Actinobacteria	Actinobacteria	Micrococcales	Micrococcaceae	Arthrobacter	Arthrobacter sp. 'SMCC G980'	species	Arthrobacter sp. 'SMCC G980'	1999
1010745		Actinobacteria	Actinobacteria	Micrococcales	Micrococcaceae	Arthrobacter	Arthrobacter sp. BLH-8F1	species	Arthrobacter sp. BLH-8F1	1458
1010746		Actinobacteria	Actinobacteria	Micrococcales	Micrococcaceae	Arthrobacter	Arthrobacter sp. BLH-8F2	species	Arthrobacter sp. BLH-8F2	1456
260929		Actinobacteria	Actinobacteria	Micrococcales	Micrococcaceae	Arthrobacter	Arthrobacter sp. ECr4	species	Arthrobacter sp. ECr4	1424
338598		Actinobacteria	Actinobacteria	Micrococcales	Micrococcaceae	Arthrobacter	Arthrobacter sp. SO3-12	species	Arthrobacter sp. SO3-12	1063
619297		Actinobacteria	Actinobacteria	Micrococcales	Micrococcaceae	Arthrobacter	Arthrobacter sp. N8	species	Arthrobacter sp. N8	674
1287369		Actinobacteria	Actinobacteria	Micrococcales	Micrococcaceae	Arthrobacter	Arthrobacter sp. PF1T1	species	Arthrobacter sp. PF1T1	1448
876157		Actinobacteria	Actinobacteria	Micrococcales	Micrococcaceae	Arthrobacter	Arthrobacter sp. YUST-DW19	species	Arthrobacter sp. YUST-DW19	1422
221153		Actinobacteria	Actinobacteria	Micrococcales	Micrococcaceae	Arthrobacter	Arthrobacter sp. 11J	species	Arthrobacter sp. 11J	1390
1701391		Actinobacteria	Actinobacteria	Micrococcales	Micrococcaceae	Arthrobacter	Arthrobacter sp. TN155	species	Arthrobacter sp. TN155	1390
755081		Actinobacteria	Actinobacteria	Micrococcales	Micrococcaceae	Arthrobacter	Arthrobacter sp. AA(2010)	species	Arthrobacter sp. AA(2010)	982
1293709		Actinobacteria	Actinobacteria	Micrococcales	Micrococcaceae	Arthrobacter	Arthrobacter sp. NBMS25	species	Arthrobacter sp. NBMS25	948
2546408		Actinobacteria	Actinobacteria	Micrococcales	Micrococcaceae	Arthrobacter	Arthrobacter sp. 4D-F3-132	species	Arthrobacter sp. 4D-F3-132	829
319267		Actinobacteria	Actinobacteria	Micrococcales	Micrococcaceae	Arthrobacter	Arthrobacter sp. HPC 887	species	Arthrobacter sp. HPC 887	745
317017		Actinobacteria	Actinobacteria	Micrococcales	Micrococcaceae	Arthrobacter	Arthrobacter sp. B-5-MG-1	species	Arthrobacter sp. B-5-MG-1	1681
517445		Actinobacteria	Actinobacteria	Micrococcales	Micrococcaceae	Arthrobacter	Arthrobacter sp. Everest-gws-17	species	Arthrobacter sp. Everest-gws-17	1489
1662594		Actinobacteria	Actinobacteria	Micrococcales	Micrococcaceae	Arthrobacter	Arthrobacter sp. TBTK040209C	species	Arthrobacter sp. TBTK040209C	1488
359083		Actinobacteria	Actinobacteria	Micrococcales	Micrococcaceae	Arthrobacter	Arthrobacter sp. TM13_1	species	Arthrobacter sp. TM13_1	1329
319295		Actinobacteria	Actinobacteria	Micrococcales	Micrococcaceae	Arthrobacter	Arthrobacter sp. HPC 1207	species	Arthrobacter sp. HPC 1207	659
110641		Actinobacteria	Actinobacteria	Micrococcales	Micrococcaceae	Arthrobacter	Arthrobacter sp. 'SMCC G991'	species	Arthrobacter sp. 'SMCC G991'	2266
1131162		Actinobacteria	Actinobacteria	Micrococcales	Micrococcaceae	Arthrobacter	Arthrobacter sp. IARI-S-16	species	Arthrobacter sp. IARI-S-16	1399
1806024		Actinobacteria	Actinobacteria	Micrococcales	Micrococcaceae	Arthrobacter	Arthrobacter sp. NIHHS002	species	Arthrobacter sp. NIHHS002	1347
417212		Actinobacteria	Actinobacteria	Micrococcales	Micrococcaceae	Arthrobacter	Arthrobacter sp. YIM 90835	species	Arthrobacter sp. YIM 90835	635
151635		Actinobacteria	Actinobacteria	Micrococcales	Micrococcaceae	Arthrobacter	Arthrobacter sp. 1034	species	Arthrobacter sp. 1034	391
706991		Actinobacteria	Actinobacteria	Micrococcales	Micrococcaceae	Arthrobacter	Arthrobacter sp. EH26	species	Arthrobacter sp. EH26	1485
694225		Actinobacteria	Actinobacteria	Micrococcales	Micrococcaceae	Arthrobacter	Arthrobacter sp. ljh-28	species	Arthrobacter sp. ljh-28	1423
1856911		Actinobacteria	Actinobacteria	Micrococcales	Micrococcaceae	Arthrobacter	Arthrobacter sp. 100	species	Arthrobacter sp. 100	1257
1179463		Actinobacteria	Actinobacteria	Micrococcales	Micrococcaceae	Arthrobacter	Arthrobacter sp. AMF3782	species	Arthrobacter sp. AMF3782	996
1179450		Actinobacteria	Actinobacteria	Micrococcales	Micrococcaceae	Arthrobacter	Arthrobacter sp. AMF1288B	species	Arthrobacter sp. AMF1288B	990
320533		Actinobacteria	Actinobacteria	Micrococcales	Micrococcaceae	Arthrobacter	Arthrobacter sp. HPC 909	species	Arthrobacter sp. HPC 909	685
1354815		Actinobacteria	Actinobacteria	Micrococcales	Micrococcaceae	Arthrobacter	Arthrobacter sp. FAS49	species	Arthrobacter sp. FAS49	676
319263		Actinobacteria	Actinobacteria	Micrococcales	Micrococcaceae	Arthrobacter	Arthrobacter sp. HPC 874	species	Arthrobacter sp. HPC 874	629
520212		Actinobacteria	Actinobacteria	Micrococcales	Micrococcaceae	Arthrobacter	Arthrobacter sp. AMD2	species	Arthrobacter sp. AMD2	1508
1327092		Actinobacteria	Actinobacteria	Micrococcales	Micrococcaceae	Arthrobacter	Arthrobacter sp. D04	species	Arthrobacter sp. D04	1454
1394739		Actinobacteria	Actinobacteria	Micrococcales	Micrococcaceae	Arthrobacter	Arthrobacter sp. PJD8	species	Arthrobacter sp. PJD8	1439
1327085		Actinobacteria	Actinobacteria	Micrococcales	Micrococcaceae	Arthrobacter	Arthrobacter sp. C17	species	Arthrobacter sp. C17	1433
343597		Actinobacteria	Actinobacteria	Micrococcales	Micrococcaceae	Arthrobacter	Arthrobacter sp. TSBY-77	species	Arthrobacter sp. TSBY-77	1026
551307		Actinobacteria	Actinobacteria	Micrococcales	Micrococcaceae	Arthrobacter	Arthrobacter sp. 8F3	species	Arthrobacter sp. 8F3	970
458480		Actinobacteria	Actinobacteria	Micrococcales	Micrococcaceae	Arthrobacter	Arthrobacter sp. WEST6_SA_SC4	species	Arthrobacter sp. WEST6_SA_SC4	788
488152		Actinobacteria	Actinobacteria	Micrococcales	Micrococcaceae	Arthrobacter	Arthrobacter sp. APFTCR31	species	Arthrobacter sp. APFTCR31	617
412229		Actinobacteria	Actinobacteria	Micrococcales	Micrococcaceae	Arthrobacter	Arthrobacter sp. 130-3.2-LH-A-71	species	Arthrobacter sp. 130-3.2-LH-A-71	380
1827107		Actinobacteria	Actinobacteria	Micrococcales	Micrococcaceae	Arthrobacter	Arthrobacter sp. ChroAq 95	species	Arthrobacter sp. ChroAq 95	1493
876158		Actinobacteria	Actinobacteria	Micrococcales	Micrococcaceae	Arthrobacter	Arthrobacter sp. YUST-DW20	species	Arthrobacter sp. YUST-DW20	1487
1902439		Actinobacteria	Actinobacteria	Micrococcales	Micrococcaceae	Arthrobacter	Arthrobacter sp. CAU 1188	species	Arthrobacter sp. CAU 1188	1483
681635		Actinobacteria	Actinobacteria	Micrococcales	Micrococcaceae	Arthrobacter	Arthrobacter sp. L8	species	Arthrobacter sp. L8	1467
366561		Actinobacteria	Actinobacteria	Micrococcales	Micrococcaceae	Arthrobacter	Arthrobacter sp. Antarctic IS06	species	Arthrobacter sp. Antarctic IS06	1465
1327122		Actinobacteria	Actinobacteria	Micrococcales	Micrococcaceae	Arthrobacter	Arthrobacter sp. Ms26	species	Arthrobacter sp. Ms26	1455
554084		Actinobacteria	Actinobacteria	Micrococcales	Micrococcaceae	Arthrobacter	Arthrobacter sp. 2P03PB	species	Arthrobacter sp. 2P03PB	1409
519701		Actinobacteria	Actinobacteria	Micrococcales	Micrococcaceae	Arthrobacter	Arthrobacter sp. 17-10	species	Arthrobacter sp. 17-10	1402
1028741		Actinobacteria	Actinobacteria	Micrococcales	Micrococcaceae	Arthrobacter	Arthrobacter sp. TTR-5	species	Arthrobacter sp. TTR-5	1085
1424212		Actinobacteria	Actinobacteria	Micrococcales	Micrococcaceae	Arthrobacter	Arthrobacter sp. UA-VH0248	species	Arthrobacter sp. UA-VH0248	775
412602		Actinobacteria	Actinobacteria	Micrococcales	Micrococcaceae	Arthrobacter	Arthrobacter sp. JRI15	species	Arthrobacter sp. JRI15	550
478783		Actinobacteria	Actinobacteria	Micrococcales	Micrococcaceae	Arthrobacter	Arthrobacter sp. KB100	species	Arthrobacter sp. KB100	460
1327120		Actinobacteria	Actinobacteria	Micrococcales	Micrococcaceae	Arthrobacter	Arthrobacter sp. Gra10	species	Arthrobacter sp. Gra10	1434
1226974		Actinobacteria	Actinobacteria	Micrococcales	Micrococcaceae	Arthrobacter	Arthrobacter sp. S10	species	Arthrobacter sp. S10	1425
674615		Actinobacteria	Actinobacteria	Micrococcales	Micrococcaceae	Arthrobacter	Arthrobacter sp. T0-YC6751	species	Arthrobacter sp. T0-YC6751	1418
1234829		Actinobacteria	Actinobacteria	Micrococcales	Micrococcaceae	Arthrobacter	Arthrobacter sp. BJC16-A4	species	Arthrobacter sp. BJC16-A4	1314
291042		Actinobacteria	Actinobacteria	Micrococcales	Micrococcaceae	Arthrobacter	Arthrobacter sp. NJ4	species	Arthrobacter sp. NJ4	1156
630189		Actinobacteria	Actinobacteria	Micrococcales	Micrococcaceae	Arthrobacter	Arthrobacter sp. P1-7	species	Arthrobacter sp. P1-7	1017
1640120		Actinobacteria	Actinobacteria	Micrococcales	Micrococcaceae	Arthrobacter	Arthrobacter sp. CB 286525	species	Arthrobacter sp. CB 286525	934
1507963		Actinobacteria	Actinobacteria	Micrococcales	Micrococcaceae	Arthrobacter	Arthrobacter sp. VBR3Y2	species	Arthrobacter sp. VBR3Y2	796
358234		Actinobacteria	Actinobacteria	Micrococcales	Micrococcaceae	Arthrobacter	Arthrobacter sp. 62ND6	species	Arthrobacter sp. 62ND6	772
319268		Actinobacteria	Actinobacteria	Micrococcales	Micrococcaceae	Arthrobacter	Arthrobacter sp. HPC 888	species	Arthrobacter sp. HPC 888	713
888931		Actinobacteria	Actinobacteria	Micrococcales	Micrococcaceae	Arthrobacter	Arthrobacter sp. INBio2855G	species	Arthrobacter sp. INBio2855G	662
650079		Actinobacteria	Actinobacteria	Micrococcales	Micrococcaceae	Arthrobacter	Arthrobacter sp. PN6	species	Arthrobacter sp. PN6	532
1640342		Actinobacteria	Actinobacteria	Micrococcales	Micrococcaceae	Arthrobacter	Arthrobacter sp. MAKA63	species	Arthrobacter sp. MAKA63	515
945449		Actinobacteria	Actinobacteria	Micrococcales	Micrococcaceae	Arthrobacter	Arthrobacter sp. PM33	species	Arthrobacter sp. PM33	417
1327125		Actinobacteria	Actinobacteria	Micrococcales	Micrococcaceae	Arthrobacter	Arthrobacter sp. Zs10	species	Arthrobacter sp. Zs10	1461
1591093		Actinobacteria	Actinobacteria	Micrococcales	Micrococcaceae	Arthrobacter	Arthrobacter sp. THG-SQG1	species	Arthrobacter sp. THG-SQG1	1434
1267782		Actinobacteria	Actinobacteria	Micrococcales	Micrococcaceae	Arthrobacter	Arthrobacter sp. LH5	species	Arthrobacter sp. LH5	1417
1226302		Actinobacteria	Actinobacteria	Micrococcales	Micrococcaceae	Arthrobacter	Arthrobacter sp. A2-25c-5	species	Arthrobacter sp. A2-25c-5	1379
1249093		Actinobacteria	Actinobacteria	Micrococcales	Micrococcaceae	Arthrobacter	Arthrobacter sp. KSI 1206	species	Arthrobacter sp. KSI 1206	1376
1258937		Actinobacteria	Actinobacteria	Micrococcales	Micrococcaceae	Arthrobacter	Arthrobacter sp. MDT2-8	species	Arthrobacter sp. MDT2-8	1356
646171		Actinobacteria	Actinobacteria	Micrococcales	Micrococcaceae	Arthrobacter	Arthrobacter sp. BMG5728	species	Arthrobacter sp. BMG5728	1174
571128		Actinobacteria	Actinobacteria	Micrococcales	Micrococcaceae	Arthrobacter	Arthrobacter sp. JDC-8	species	Arthrobacter sp. JDC-8	2325
257492		Actinobacteria	Actinobacteria	Micrococcales	Micrococcaceae	Arthrobacter	rainbow trout intestinal bacterium A105	species	rainbow trout intestinal bacterium A105	1484
1278937		Actinobacteria	Actinobacteria	Micrococcales	Micrococcaceae	Arthrobacter	Arthrobacter sp. BD-8	species	Arthrobacter sp. BD-8	1439
402304		Actinobacteria	Actinobacteria	Micrococcales	Micrococcaceae	Arthrobacter	Arthrobacter sp. c12	species	Arthrobacter sp. c12	1377
867865		Actinobacteria	Actinobacteria	Micrococcales	Micrococcaceae	Arthrobacter	Arthrobacter sp. CECRI-IOC22	species	Arthrobacter sp. CECRI-IOC22	848
412211		Actinobacteria	Actinobacteria	Micrococcales	Micrococcaceae	Arthrobacter	Arthrobacter sp. 049-3.1-LH-A-14	species	Arthrobacter sp. 049-3.1-LH-A-14	416
388235		Actinobacteria	Actinobacteria	Micrococcales	Micrococcaceae	Arthrobacter	Arthrobacter sp. PJ3	species	Arthrobacter sp. PJ3	3508
110655		Actinobacteria	Actinobacteria	Micrococcales	Micrococcaceae	Arthrobacter	Arthrobacter sp. 'SMCC ZAT255'	species	Arthrobacter sp. 'SMCC ZAT255'	1956
291046		Actinobacteria	Actinobacteria	Micrococcales	Micrococcaceae	Arthrobacter	Arthrobacter sp. GP4	species	Arthrobacter sp. GP4	1577
1827105		Actinobacteria	Actinobacteria	Micrococcales	Micrococcaceae	Arthrobacter	Arthrobacter sp. ChroAq 107	species	Arthrobacter sp. ChroAq 107	1481
1156314		Actinobacteria	Actinobacteria	Micrococcales	Micrococcaceae	Arthrobacter	Arthrobacter sp. K7	species	Arthrobacter sp. K7	1456
431754		Actinobacteria	Actinobacteria	Micrococcales	Micrococcaceae	Arthrobacter	Arthrobacter sp. KFC-94	species	Arthrobacter sp. KFC-94	1449
1004339		Actinobacteria	Actinobacteria	Micrococcales	Micrococcaceae	Arthrobacter	Arthrobacter sp. HRT5	species	Arthrobacter sp. HRT5	1444
1294552		Actinobacteria	Actinobacteria	Micrococcales	Micrococcaceae	Arthrobacter	Arthrobacter sp. M40	species	Arthrobacter sp. M40	1441
1534508		Actinobacteria	Actinobacteria	Micrococcales	Micrococcaceae	Arthrobacter	Arthrobacter sp. THG-M2	species	Arthrobacter sp. THG-M2	1437
647838		Actinobacteria	Actinobacteria	Micrococcales	Micrococcaceae	Arthrobacter	Arthrobacter sp. tsz11	species	Arthrobacter sp. tsz11	1350
544303		Actinobacteria	Actinobacteria	Micrococcales	Micrococcaceae	Arthrobacter	Arthrobacter sp. BJQ-31	species	Arthrobacter sp. BJQ-31	1282
1636640		Actinobacteria	Actinobacteria	Micrococcales	Micrococcaceae	Arthrobacter	Arthrobacter sp. 38ZZ	species	Arthrobacter sp. 38ZZ	1216
343410		Actinobacteria	Actinobacteria	Micrococcales	Micrococcaceae	Arthrobacter	Arthrobacter sp. TSBY-60	species	Arthrobacter sp. TSBY-60	1002
358239		Actinobacteria	Actinobacteria	Micrococcales	Micrococcaceae	Arthrobacter	Arthrobacter sp. 83ND11	species	Arthrobacter sp. 83ND11	715
1328923		Actinobacteria	Actinobacteria	Micrococcales	Micrococcaceae	Arthrobacter	Arthrobacter sp. Dr16	species	Arthrobacter sp. Dr16	500
454043		Actinobacteria	Actinobacteria	Micrococcales	Micrococcaceae	Arthrobacter	Arthrobacter sp. M18-2	species	Arthrobacter sp. M18-2	1488
446666		Actinobacteria	Actinobacteria	Micrococcales	Micrococcaceae	Arthrobacter	Arthrobacter sp. NX4	species	Arthrobacter sp. NX4	1456
1327079		Actinobacteria	Actinobacteria	Micrococcales	Micrococcaceae	Arthrobacter	Arthrobacter sp. Bma26	species	Arthrobacter sp. Bma26	1449
1537358		Actinobacteria	Actinobacteria	Micrococcales	Micrococcaceae	Arthrobacter	Arthrobacter sp. THG-DN3.14	species	Arthrobacter sp. THG-DN3.14	1438
1632110		Actinobacteria	Actinobacteria	Micrococcales	Micrococcaceae	Arthrobacter	Arthrobacter sp. B1(2015)	species	Arthrobacter sp. B1(2015)	1434
1300011		Actinobacteria	Actinobacteria	Micrococcales	Micrococcaceae	Arthrobacter	Arthrobacter sp. HB65	species	Arthrobacter sp. HB65	1427
1270059		Actinobacteria	Actinobacteria	Micrococcales	Micrococcaceae	Arthrobacter	Arthrobacter sp. ECP7	species	Arthrobacter sp. ECP7	1422
888102		Actinobacteria	Actinobacteria	Micrococcales	Micrococcaceae	Arthrobacter	Arthrobacter sp. NBGD14	species	Arthrobacter sp. NBGD14	1416
743829		Actinobacteria	Actinobacteria	Micrococcales	Micrococcaceae	Arthrobacter	Arthrobacter sp. sk100103	species	Arthrobacter sp. sk100103	944
208654		Actinobacteria	Actinobacteria	Micrococcales	Micrococcaceae	Arthrobacter	Arthrobacter sp. 34-1	species	Arthrobacter sp. 34-1	881
887328		Actinobacteria	Actinobacteria	Micrococcales	Micrococcaceae	Arthrobacter	Arthrobacter sp. PS-29	species	Arthrobacter sp. PS-29	798
517152		Actinobacteria	Actinobacteria	Micrococcales	Micrococcaceae	Arthrobacter	Arthrobacter sp. A-43p	species	Arthrobacter sp. A-43p	768
1825231		Actinobacteria	Actinobacteria	Micrococcales	Micrococcaceae	Arthrobacter	Arthrobacter sp. MM_F2A	species	Arthrobacter sp. MM_F2A	642
879158		Actinobacteria	Actinobacteria	Micrococcales	Micrococcaceae	Arthrobacter	Arthrobacter sp. S2.ACT.006	species	Arthrobacter sp. S2.ACT.006	461
457925		Actinobacteria	Actinobacteria	Micrococcales	Micrococcaceae	Arthrobacter	Arthrobacter sp. XL2006	species	Arthrobacter sp. XL2006	2948
125886		Actinobacteria	Actinobacteria	Micrococcales	Micrococcaceae	Arthrobacter	Arthrobacter sp. S1	species	Arthrobacter sp. S1	2414
110649		Actinobacteria	Actinobacteria	Micrococcales	Micrococcaceae	Arthrobacter	Arthrobacter sp. 'SMCC ZAT014'	species	Arthrobacter sp. 'SMCC ZAT014'	2012
356624		Actinobacteria	Actinobacteria	Micrococcales	Micrococcaceae	Arthrobacter	Arthrobacter sp. PNP1	species	Arthrobacter sp. PNP1	1985
1225131		Actinobacteria	Actinobacteria	Micrococcales	Micrococcaceae	Arthrobacter	Arthrobacter sp. BA-8C	species	Arthrobacter sp. BA-8C	1501
340015		Actinobacteria	Actinobacteria	Micrococcales	Micrococcaceae	Arthrobacter	Arthrobacter sp. HL-2005	species	Arthrobacter sp. HL-2005	1392
1850568		Actinobacteria	Actinobacteria	Micrococcales	Micrococcaceae	Arthrobacter	Arthrobacter sp. ChDrTegB24	species	Arthrobacter sp. ChDrTegB24	1386
1387285		Actinobacteria	Actinobacteria	Micrococcales	Micrococcaceae	Arthrobacter	Arthrobacter sp. F_172	species	Arthrobacter sp. F_172	1342
1386477		Actinobacteria	Actinobacteria	Micrococcales	Micrococcaceae	Arthrobacter	Arthrobacter sp. FCD1-3	species	Arthrobacter sp. FCD1-3	1325
359090		Actinobacteria	Actinobacteria	Micrococcales	Micrococcaceae	Arthrobacter	Arthrobacter sp. TM15_9	species	Arthrobacter sp. TM15_9	1315
1235464		Actinobacteria	Actinobacteria	Micrococcales	Micrococcaceae	Arthrobacter	Arthrobacter sp. CW01	species	Arthrobacter sp. CW01	1252
453249		Actinobacteria	Actinobacteria	Micrococcales	Micrococcaceae	Arthrobacter	Arthrobacter sp. KNF14	species	Arthrobacter sp. KNF14	543
229494		Actinobacteria	Actinobacteria	Micrococcales	Micrococcaceae	Arthrobacter	Arthrobacter sp. MSB2040	species	Arthrobacter sp. MSB2040	508
151634		Actinobacteria	Actinobacteria	Micrococcales	Micrococcaceae	Arthrobacter	Arthrobacter sp. 1264c	species	Arthrobacter sp. 1264c	363
664142		Actinobacteria	Actinobacteria	Micrococcales	Micrococcaceae	Arthrobacter	Arthrobacter sp. A2	species	Arthrobacter sp. A2	2252
406517		Actinobacteria	Actinobacteria	Micrococcales	Micrococcaceae	Arthrobacter	Arthrobacter sp. CRPB11	species	Arthrobacter sp. CRPB11	1489
1010740		Actinobacteria	Actinobacteria	Micrococcales	Micrococcaceae	Arthrobacter	Arthrobacter sp. BLH-5B3	species	Arthrobacter sp. BLH-5B3	1467
694226		Actinobacteria	Actinobacteria	Micrococcales	Micrococcaceae	Arthrobacter	Arthrobacter sp. ljh-32	species	Arthrobacter sp. ljh-32	1442
598503		Actinobacteria	Actinobacteria	Micrococcales	Micrococcaceae	Arthrobacter	Arthrobacter sp. MH135	species	Arthrobacter sp. MH135	1428
660207		Actinobacteria	Actinobacteria	Micrococcales	Micrococcaceae	Arthrobacter	Arthrobacter sp. BJ-11	species	Arthrobacter sp. BJ-11	1425
589289		Actinobacteria	Actinobacteria	Micrococcales	Micrococcaceae	Arthrobacter	Arthrobacter sp. E19	species	Arthrobacter sp. E19	1384
244341		Actinobacteria	Actinobacteria	Micrococcales	Micrococcaceae	Arthrobacter	Arthrobacter sp. GWS-BW-H45M	species	Arthrobacter sp. GWS-BW-H45M	1354
1643060		Actinobacteria	Actinobacteria	Micrococcales	Micrococcaceae	Arthrobacter	Arthrobacter sp. AB_14	species	Arthrobacter sp. AB_14	1323
713576		Actinobacteria	Actinobacteria	Micrococcales	Micrococcaceae	Arthrobacter	Arthrobacter sp. BT1-9	species	Arthrobacter sp. BT1-9	1049
1235465		Actinobacteria	Actinobacteria	Micrococcales	Micrococcaceae	Arthrobacter	Arthrobacter sp. SW03	species	Arthrobacter sp. SW03	1035
260434		Actinobacteria	Actinobacteria	Micrococcales	Micrococcaceae	Arthrobacter	Arthrobacter sp. GIC65	species	Arthrobacter sp. GIC65	1006
1727319		Actinobacteria	Actinobacteria	Micrococcales	Micrococcaceae	Arthrobacter	Arthrobacter sp. 764G29	species	Arthrobacter sp. 764G29	992
650814		Actinobacteria	Actinobacteria	Micrococcales	Micrococcaceae	Arthrobacter	Arthrobacter sp. QDHT4	species	Arthrobacter sp. QDHT4	821
229615		Actinobacteria	Actinobacteria	Micrococcales	Micrococcaceae	Arthrobacter	Arthrobacter sp. CT5	species	Arthrobacter sp. CT5	751
308016		Actinobacteria	Actinobacteria	Micrococcales	Micrococcaceae	Arthrobacter	Arthrobacter sp. HF-2	species	Arthrobacter sp. HF-2	603
110621		Actinobacteria	Actinobacteria	Micrococcales	Micrococcaceae	Arthrobacter	Arthrobacter sp. 'SMCC G915'	species	Arthrobacter sp. 'SMCC G915'	1916
1676272		Actinobacteria	Actinobacteria	Micrococcales	Micrococcaceae	Arthrobacter	Arthrobacter sp. KSC	species	Arthrobacter sp. KSC	1538
1513880		Actinobacteria	Actinobacteria	Micrococcales	Micrococcaceae	Arthrobacter	Arthrobacter sp. RLS_09	species	Arthrobacter sp. RLS_09	1450
446667		Actinobacteria	Actinobacteria	Micrococcales	Micrococcaceae	Arthrobacter	Arthrobacter sp. WX4	species	Arthrobacter sp. WX4	1448
1327110		Actinobacteria	Actinobacteria	Micrococcales	Micrococcaceae	Arthrobacter	Arthrobacter sp. E01	species	Arthrobacter sp. E01	1443
1027975		Actinobacteria	Actinobacteria	Micrococcales	Micrococcaceae	Arthrobacter	Arthrobacter sp. AD6	species	Arthrobacter sp. AD6	1431
1199152		Actinobacteria	Actinobacteria	Micrococcales	Micrococcaceae	Arthrobacter	Arthrobacter sp. A08	species	Arthrobacter sp. A08	1183
101378		Actinobacteria	Actinobacteria	Micrococcales	Micrococcaceae	Arthrobacter	Arthrobacter sp. QSSC8-13	species	Arthrobacter sp. QSSC8-13	1149
392101		Actinobacteria	Actinobacteria	Micrococcales	Micrococcaceae	Arthrobacter	Arthrobacter sp. D15	species	Arthrobacter sp. D15	1042
392113		Actinobacteria	Actinobacteria	Micrococcales	Micrococcaceae	Arthrobacter	Arthrobacter sp. F37	species	Arthrobacter sp. F37	1005
1133611		Actinobacteria	Actinobacteria	Micrococcales	Micrococcaceae	Arthrobacter	Arthrobacter sp. CH47	species	Arthrobacter sp. CH47	924
1183662		Actinobacteria	Actinobacteria	Micrococcales	Micrococcaceae	Arthrobacter	Arthrobacter sp. 31AGV	species	Arthrobacter sp. 31AGV	908
252653		Actinobacteria	Actinobacteria	Micrococcales	Micrococcaceae	Arthrobacter	Arthrobacter sp. cmuC4	species	Arthrobacter sp. cmuC4	901
796055		Actinobacteria	Actinobacteria	Micrococcales	Micrococcaceae	Arthrobacter	Arthrobacter sp. IFC_YN13	species	Arthrobacter sp. IFC_YN13	891
756093		Actinobacteria	Actinobacteria	Micrococcales	Micrococcaceae	Arthrobacter	Arthrobacter sp. R-10(2010)	species	Arthrobacter sp. R-10(2010)	718
450554		Actinobacteria	Actinobacteria	Micrococcales	Micrococcaceae	Arthrobacter	Arthrobacter sp. EGU797	species	Arthrobacter sp. EGU797	604
1547094		Actinobacteria	Actinobacteria	Micrococcales	Micrococcaceae	Arthrobacter	Arthrobacter sp. PASCW17	species	Arthrobacter sp. PASCW17	443
571125		Actinobacteria	Actinobacteria	Micrococcales	Micrococcaceae	Arthrobacter	Arthrobacter sp. JDC-1	species	Arthrobacter sp. JDC-1	2277
347204		Actinobacteria	Actinobacteria	Micrococcales	Micrococcaceae	Arthrobacter	Arthrobacter sp. J3.16	species	Arthrobacter sp. J3.16	1517
875231		Actinobacteria	Actinobacteria	Micrococcales	Micrococcaceae	Arthrobacter	Arthrobacter sp. R-36487	species	Arthrobacter sp. R-36487	1485
1827108		Actinobacteria	Actinobacteria	Micrococcales	Micrococcaceae	Arthrobacter	Arthrobacter sp. ChroAq 98	species	Arthrobacter sp. ChroAq 98	1485
1475954		Actinobacteria	Actinobacteria	Micrococcales	Micrococcaceae	Arthrobacter	Arthrobacter sp. YSHSK13	species	Arthrobacter sp. YSHSK13	1460
1327128		Actinobacteria	Actinobacteria	Micrococcales	Micrococcaceae	Arthrobacter	Arthrobacter sp. Zs42	species	Arthrobacter sp. Zs42	1451
1327077		Actinobacteria	Actinobacteria	Micrococcales	Micrococcaceae	Arthrobacter	Arthrobacter sp. Bca54	species	Arthrobacter sp. Bca54	1449
1591094		Actinobacteria	Actinobacteria	Micrococcales	Micrococcaceae	Arthrobacter	Arthrobacter sp. THG-SQH3	species	Arthrobacter sp. THG-SQH3	1443
1327062		Actinobacteria	Actinobacteria	Micrococcales	Micrococcaceae	Arthrobacter	Arthrobacter sp. Ats11	species	Arthrobacter sp. Ats11	1437
702094		Actinobacteria	Actinobacteria	Micrococcales	Micrococcaceae	Arthrobacter	Arthrobacter sp. HXG-D2	species	Arthrobacter sp. HXG-D2	1423
519709		Actinobacteria	Actinobacteria	Micrococcales	Micrococcaceae	Arthrobacter	Arthrobacter sp. 3-6	species	Arthrobacter sp. 3-6	1414
474466		Actinobacteria	Actinobacteria	Micrococcales	Micrococcaceae	Arthrobacter	Arthrobacter sp. 31	species	Arthrobacter sp. 31	1403
1269083		Actinobacteria	Actinobacteria	Micrococcales	Micrococcaceae	Arthrobacter	Arthrobacter sp. UA-JF2608	species	Arthrobacter sp. UA-JF2608	1329
1751429		Actinobacteria	Actinobacteria	Micrococcales	Micrococcaceae	Arthrobacter	Arthrobacter sp. 3B	species	Arthrobacter sp. 3B	1305
913616		Actinobacteria	Actinobacteria	Micrococcales	Micrococcaceae	Arthrobacter	Arthrobacter sp. TXc7-10	species	Arthrobacter sp. TXc7-10	1120
1312956		Actinobacteria	Actinobacteria	Micrococcales	Micrococcaceae	Arthrobacter	Arthrobacter sp. Br6	species	Arthrobacter sp. Br6	1066
662025		Actinobacteria	Actinobacteria	Micrococcales	Micrococcaceae	Arthrobacter	Arthrobacter sp. GG14b	species	Arthrobacter sp. GG14b	1021
1236782		Actinobacteria	Actinobacteria	Micrococcales	Micrococcaceae	Arthrobacter	Arthrobacter sp. JMT1	species	Arthrobacter sp. JMT1	1021
358241		Actinobacteria	Actinobacteria	Micrococcales	Micrococcaceae	Arthrobacter	Arthrobacter sp. 42NP25	species	Arthrobacter sp. 42NP25	993
1293708		Actinobacteria	Actinobacteria	Micrococcales	Micrococcaceae	Arthrobacter	Arthrobacter sp. NBMS21	species	Arthrobacter sp. NBMS21	978
879162		Actinobacteria	Actinobacteria	Micrococcales	Micrococcaceae	Arthrobacter	Arthrobacter sp. S2.TSA.007	species	Arthrobacter sp. S2.TSA.007	931
517153		Actinobacteria	Actinobacteria	Micrococcales	Micrococcaceae	Arthrobacter	Arthrobacter sp. A-49p	species	Arthrobacter sp. A-49p	734
319270		Actinobacteria	Actinobacteria	Micrococcales	Micrococcaceae	Arthrobacter	Arthrobacter sp. HPC 891	species	Arthrobacter sp. HPC 891	728
553514		Actinobacteria	Actinobacteria	Micrococcales	Micrococcaceae	Arthrobacter	Arthrobacter sp. TmMRS2	species	Arthrobacter sp. TmMRS2	545
190423		Actinobacteria	Actinobacteria	Micrococcales	Micrococcaceae	Arthrobacter	Arthrobacter sp. RZ-133	species	Arthrobacter sp. RZ-133	543
1391271		Actinobacteria	Actinobacteria	Micrococcales	Micrococcaceae	Arthrobacter	Arthrobacter sp. A2-83	species	Arthrobacter sp. A2-83	1530
520211		Actinobacteria	Actinobacteria	Micrococcales	Micrococcaceae	Arthrobacter	Arthrobacter sp. AMD1	species	Arthrobacter sp. AMD1	1509
336297		Actinobacteria	Actinobacteria	Micrococcales	Micrococcaceae	Arthrobacter	Arthrobacter sp. Tibet-IIVa3	species	Arthrobacter sp. Tibet-IIVa3	1502
1327100		Actinobacteria	Actinobacteria	Micrococcales	Micrococcaceae	Arthrobacter	Arthrobacter sp. Dmb4	species	Arthrobacter sp. Dmb4	1438
1513362		Actinobacteria	Actinobacteria	Micrococcales	Micrococcaceae	Arthrobacter	Arthrobacter sp. SZLB-W3	species	Arthrobacter sp. SZLB-W3	1438
1327059		Actinobacteria	Actinobacteria	Micrococcales	Micrococcaceae	Arthrobacter	Arthrobacter sp. Ara12	species	Arthrobacter sp. Ara12	1434
1534509		Actinobacteria	Actinobacteria	Micrococcales	Micrococcaceae	Arthrobacter	Arthrobacter sp. THG-S23.1	species	Arthrobacter sp. THG-S23.1	1434
1661202		Actinobacteria	Actinobacteria	Micrococcales	Micrococcaceae	Arthrobacter	Arthrobacter sp. 14x	species	Arthrobacter sp. 14x	1377
1509463		Actinobacteria	Actinobacteria	Micrococcales	Micrococcaceae	Arthrobacter	Arthrobacter sp. BAB-4098	species	Arthrobacter sp. BAB-4098	1262
1141854		Actinobacteria	Actinobacteria	Micrococcales	Micrococcaceae	Arthrobacter	Arthrobacter sp. HPCKc-2	species	Arthrobacter sp. HPCKc-2	990
1287381		Actinobacteria	Actinobacteria	Micrococcales	Micrococcaceae	Arthrobacter	Arthrobacter sp. PF2M13	species	Arthrobacter sp. PF2M13	934
367965		Actinobacteria	Actinobacteria	Micrococcales	Micrococcaceae	Arthrobacter	Arthrobacter sp. LL28	species	Arthrobacter sp. LL28	784
208653		Actinobacteria	Actinobacteria	Micrococcales	Micrococcaceae	Arthrobacter	Arthrobacter sp. 17-2	species	Arthrobacter sp. 17-2	780
369063		Actinobacteria	Actinobacteria	Micrococcales	Micrococcaceae	Arthrobacter	Arthrobacter sp. LZX05	species	Arthrobacter sp. LZX05	763
1499279		Actinobacteria	Actinobacteria	Micrococcales	Micrococcaceae	Arthrobacter	Arthrobacter sp. TB32-39	species	Arthrobacter sp. TB32-39	607
455197		Actinobacteria	Actinobacteria	Micrococcales	Micrococcaceae	Arthrobacter	Arthrobacter sp. VA4	species	Arthrobacter sp. VA4	273
282184		Actinobacteria	Actinobacteria	Micrococcales	Micrococcaceae	Arthrobacter	Arthrobacter sp. AD25	species	Arthrobacter sp. AD25	4635
907184		Actinobacteria	Actinobacteria	Micrococcales	Micrococcaceae	Arthrobacter	Arthrobacter sp. S49	species	Arthrobacter sp. S49	2663
1221927		Actinobacteria	Actinobacteria	Micrococcales	Micrococcaceae	Arthrobacter	Arthrobacter sp. SON-301	species	Arthrobacter sp. SON-301	1487
1739747		Actinobacteria	Actinobacteria	Micrococcales	Micrococcaceae	Arthrobacter	Arthrobacter sp. IN210	species	Arthrobacter sp. IN210	1464
1327063		Actinobacteria	Actinobacteria	Micrococcales	Micrococcaceae	Arthrobacter	Arthrobacter sp. Ats16	species	Arthrobacter sp. Ats16	1448
723911		Actinobacteria	Actinobacteria	Micrococcales	Micrococcaceae	Arthrobacter	Arthrobacter sp. HB-5	species	Arthrobacter sp. HB-5	1437
519710		Actinobacteria	Actinobacteria	Micrococcales	Micrococcaceae	Arthrobacter	Arthrobacter sp. 3-9	species	Arthrobacter sp. 3-9	1399
244345		Actinobacteria	Actinobacteria	Micrococcales	Micrococcaceae	Arthrobacter	Arthrobacter sp. GWS-BW-H53M	species	Arthrobacter sp. GWS-BW-H53M	1308
754203		Actinobacteria	Actinobacteria	Micrococcales	Micrococcaceae	Arthrobacter	Arthrobacter sp. PF111	species	Arthrobacter sp. PF111	1247
754201		Actinobacteria	Actinobacteria	Micrococcales	Micrococcaceae	Arthrobacter	Arthrobacter sp. PF106	species	Arthrobacter sp. PF106	1076
879160		Actinobacteria	Actinobacteria	Micrococcales	Micrococcaceae	Arthrobacter	Arthrobacter sp. S2.TSA.003	species	Arthrobacter sp. S2.TSA.003	1017
392111		Actinobacteria	Actinobacteria	Micrococcales	Micrococcaceae	Arthrobacter	Arthrobacter sp. F15	species	Arthrobacter sp. F15	1007
1834635		Actinobacteria	Actinobacteria	Micrococcales	Micrococcaceae	Arthrobacter	Arthrobacter sp. ADB_BD093	species	Arthrobacter sp. ADB_BD093	913
434828		Actinobacteria	Actinobacteria	Micrococcales	Micrococcaceae	Arthrobacter	Arthrobacter sp. SSRB24-2	species	Arthrobacter sp. SSRB24-2	895
1684178		Actinobacteria	Actinobacteria	Micrococcales	Micrococcaceae	Arthrobacter	Arthrobacter sp. BAR70	species	Arthrobacter sp. BAR70	840
1287382		Actinobacteria	Actinobacteria	Micrococcales	Micrococcaceae	Arthrobacter	Arthrobacter sp. PF2M14	species	Arthrobacter sp. PF2M14	833
589277		Actinobacteria	Actinobacteria	Micrococcales	Micrococcaceae	Arthrobacter	Arthrobacter sp. B22	species	Arthrobacter sp. B22	792
368816		Actinobacteria	Actinobacteria	Micrococcales	Micrococcaceae	Arthrobacter	Arthrobacter sp. YIM KMY36	species	Arthrobacter sp. YIM KMY36	600
1762981		Actinobacteria	Actinobacteria	Micrococcales	Micrococcaceae	Arthrobacter	Arthrobacter sp. FeAH23	species	Arthrobacter sp. FeAH23	376
110658		Actinobacteria	Actinobacteria	Micrococcales	Micrococcaceae	Arthrobacter	Arthrobacter sp. 'SMCC ZAT277'	species	Arthrobacter sp. 'SMCC ZAT277'	1833
1231425		Actinobacteria	Actinobacteria	Micrococcales	Micrococcaceae	Arthrobacter	Arthrobacter sp. IARI-R-45	species	Arthrobacter sp. IARI-R-45	1523
520214		Actinobacteria	Actinobacteria	Micrococcales	Micrococcaceae	Arthrobacter	Arthrobacter sp. AMD6	species	Arthrobacter sp. AMD6	1518
520213		Actinobacteria	Actinobacteria	Micrococcales	Micrococcaceae	Arthrobacter	Arthrobacter sp. AMD5	species	Arthrobacter sp. AMD5	1501
479114		Actinobacteria	Actinobacteria	Micrococcales	Micrococcaceae	Arthrobacter	Arthrobacter sp. Z1658	species	Arthrobacter sp. Z1658	1473
246277		Actinobacteria	Actinobacteria	Micrococcales	Micrococcaceae	Arthrobacter	Arthrobacter sp. E28	species	Arthrobacter sp. E28	1453
1608307		Actinobacteria	Actinobacteria	Micrococcales	Micrococcaceae	Arthrobacter	Arthrobacter sp. sf46	species	Arthrobacter sp. sf46	1448
1327056		Actinobacteria	Actinobacteria	Micrococcales	Micrococcaceae	Arthrobacter	Arthrobacter sp. Alb6	species	Arthrobacter sp. Alb6	1442
646344		Actinobacteria	Actinobacteria	Micrococcales	Micrococcaceae	Arthrobacter	Arthrobacter sp. c257	species	Arthrobacter sp. c257	1433
1531846		Actinobacteria	Actinobacteria	Micrococcales	Micrococcaceae	Arthrobacter	Arthrobacter sp. Ni1-8	species	Arthrobacter sp. Ni1-8	1430
1327119		Actinobacteria	Actinobacteria	Micrococcales	Micrococcaceae	Arthrobacter	Arthrobacter sp. G11	species	Arthrobacter sp. G11	1428
1034502		Actinobacteria	Actinobacteria	Micrococcales	Micrococcaceae	Arthrobacter	Arthrobacter sp. bA4(2011)	species	Arthrobacter sp. bA4(2011)	1411
1004340		Actinobacteria	Actinobacteria	Micrococcales	Micrococcaceae	Arthrobacter	Arthrobacter sp. IRB1	species	Arthrobacter sp. IRB1	1401
887340		Actinobacteria	Actinobacteria	Micrococcales	Micrococcaceae	Arthrobacter	Arthrobacter sp. KOPRI 25433	species	Arthrobacter sp. KOPRI 25433	1391
1109627		Actinobacteria	Actinobacteria	Micrococcales	Micrococcaceae	Arthrobacter	Arthrobacter sp. TN110	species	Arthrobacter sp. TN110	1337
1179449		Actinobacteria	Actinobacteria	Micrococcales	Micrococcaceae	Arthrobacter	Arthrobacter sp. AMF1288A	species	Arthrobacter sp. AMF1288A	1010
1484999		Actinobacteria	Actinobacteria	Micrococcales	Micrococcaceae	Arthrobacter	Arthrobacter sp. TR16T2	species	Arthrobacter sp. TR16T2	937
392108		Actinobacteria	Actinobacteria	Micrococcales	Micrococcaceae	Arthrobacter	Arthrobacter sp. E37	species	Arthrobacter sp. E37	893
755079		Actinobacteria	Actinobacteria	Micrococcales	Micrococcaceae	Arthrobacter	Arthrobacter sp. 15(2010)	species	Arthrobacter sp. 15(2010)	841
675509		Actinobacteria	Actinobacteria	Micrococcales	Micrococcaceae	Arthrobacter	Arthrobacter sp. KKK 5	species	Arthrobacter sp. KKK 5	727
363671		Actinobacteria	Actinobacteria	Micrococcales	Micrococcaceae	Arthrobacter	Arthrobacter sp. SC-C4-6	species	Arthrobacter sp. SC-C4-6	609
1821971		Actinobacteria	Actinobacteria	Micrococcales	Micrococcaceae	Arthrobacter	Arthrobacter sp. EB2-7	species	Arthrobacter sp. EB2-7	555
697652		Actinobacteria	Actinobacteria	Micrococcales	Micrococcaceae	Arthrobacter	Arthrobacter sp. BL_H	species	Arthrobacter sp. BL_H	515
1390404		Actinobacteria	Actinobacteria	Micrococcales	Micrococcaceae	Arthrobacter	Arthrobacter sp. S3.1	species	Arthrobacter sp. S3.1	433
1156344		Actinobacteria	Actinobacteria	Micrococcales	Micrococcaceae	Arthrobacter	Arthrobacter sp. V24	species	Arthrobacter sp. V24	1517
1391273		Actinobacteria	Actinobacteria	Micrococcales	Micrococcaceae	Arthrobacter	Arthrobacter sp. A2-89	species	Arthrobacter sp. A2-89	1500
1853859		Actinobacteria	Actinobacteria	Micrococcales	Micrococcaceae	Arthrobacter	Arthrobacter sp. aRF-1	species	Arthrobacter sp. aRF-1	1467
345017		Actinobacteria	Actinobacteria	Micrococcales	Micrococcaceae	Arthrobacter	Arthrobacter sp. Tibet-S942	species	Arthrobacter sp. Tibet-S942	1464
552933		Actinobacteria	Actinobacteria	Micrococcales	Micrococcaceae	Arthrobacter	Arthrobacter sp. 18-N-12	species	Arthrobacter sp. 18-N-12	1464
1294554		Actinobacteria	Actinobacteria	Micrococcales	Micrococcaceae	Arthrobacter	Arthrobacter sp. R61	species	Arthrobacter sp. R61	1440
1327068		Actinobacteria	Actinobacteria	Micrococcales	Micrococcaceae	Arthrobacter	Arthrobacter sp. Axs19	species	Arthrobacter sp. Axs19	1434
1327127		Actinobacteria	Actinobacteria	Micrococcales	Micrococcaceae	Arthrobacter	Arthrobacter sp. Zs29	species	Arthrobacter sp. Zs29	1434
360312		Actinobacteria	Actinobacteria	Micrococcales	Micrococcaceae	Arthrobacter	Arthrobacter sp. CDB1	species	Arthrobacter sp. CDB1	1433
1747654		Actinobacteria	Actinobacteria	Micrococcales	Micrococcaceae	Arthrobacter	Arthrobacter sp. JCKQ4	species	Arthrobacter sp. JCKQ4	1373
471733		Actinobacteria	Actinobacteria	Micrococcales	Micrococcaceae	Arthrobacter	Arthrobacter sp. 8J	species	Arthrobacter sp. 8J	1370
97108		Actinobacteria	Actinobacteria	Micrococcales	Micrococcaceae	Arthrobacter	Arthrobacter sp. FeS9Lb	species	Arthrobacter sp. FeS9Lb	1364
1546253		Actinobacteria	Actinobacteria	Micrococcales	Micrococcaceae	Arthrobacter	Arthrobacter sp. AG1(2014)	species	Arthrobacter sp. AG1(2014)	1360
1727327		Actinobacteria	Actinobacteria	Micrococcales	Micrococcaceae	Arthrobacter	Arthrobacter sp. 956G20	species	Arthrobacter sp. 956G20	952
764849		Actinobacteria	Actinobacteria	Micrococcales	Micrococcaceae	Arthrobacter	Arthrobacter sp. PDA-43-5	species	Arthrobacter sp. PDA-43-5	570
697653		Actinobacteria	Actinobacteria	Micrococcales	Micrococcaceae	Arthrobacter	Arthrobacter sp. BL_I	species	Arthrobacter sp. BL_I	515
369937		Actinobacteria	Actinobacteria	Micrococcales	Micrococcaceae	Arthrobacter	Arthrobacter sp. LC7	species	Arthrobacter sp. LC7	1481
1181171		Actinobacteria	Actinobacteria	Micrococcales	Micrococcaceae	Arthrobacter	Arthrobacter sp. SaMRH14	species	Arthrobacter sp. SaMRH14	1472
1004344		Actinobacteria	Actinobacteria	Micrococcales	Micrococcaceae	Arthrobacter	Arthrobacter sp. IRT3	species	Arthrobacter sp. IRT3	1441
1327053		Actinobacteria	Actinobacteria	Micrococcales	Micrococcaceae	Arthrobacter	Arthrobacter sp. A17	species	Arthrobacter sp. A17	1438
1327054		Actinobacteria	Actinobacteria	Micrococcales	Micrococcaceae	Arthrobacter	Arthrobacter sp. Abs2	species	Arthrobacter sp. Abs2	1438
1327097		Actinobacteria	Actinobacteria	Micrococcales	Micrococcaceae	Arthrobacter	Arthrobacter sp. Dca7	species	Arthrobacter sp. Dca7	1437
1327064		Actinobacteria	Actinobacteria	Micrococcales	Micrococcaceae	Arthrobacter	Arthrobacter sp. Ats5	species	Arthrobacter sp. Ats5	1427
1327105		Actinobacteria	Actinobacteria	Micrococcales	Micrococcaceae	Arthrobacter	Arthrobacter sp. Dra45	species	Arthrobacter sp. Dra45	1419
1345729		Actinobacteria	Actinobacteria	Micrococcales	Micrococcaceae	Arthrobacter	Arthrobacter sp. H-133	species	Arthrobacter sp. H-133	1400
1258889		Actinobacteria	Actinobacteria	Micrococcales	Micrococcaceae	Arthrobacter	Arthrobacter sp. Hz3	species	Arthrobacter sp. Hz3	1396
1345727		Actinobacteria	Actinobacteria	Micrococcales	Micrococcaceae	Arthrobacter	Arthrobacter sp. H-125	species	Arthrobacter sp. H-125	1395
1208551		Actinobacteria	Actinobacteria	Micrococcales	Micrococcaceae	Arthrobacter	Arthrobacter sp. TJ18b	species	Arthrobacter sp. TJ18b	1390
1684179		Actinobacteria	Actinobacteria	Micrococcales	Micrococcaceae	Arthrobacter	Arthrobacter sp. BAR79	species	Arthrobacter sp. BAR79	1388
353813		Actinobacteria	Actinobacteria	Micrococcales	Micrococcaceae	Arthrobacter	Arthrobacter sp. FRC_AA20	species	Arthrobacter sp. FRC_AA20	1332
544304		Actinobacteria	Actinobacteria	Micrococcales	Micrococcaceae	Arthrobacter	Arthrobacter sp. BJQ-34	species	Arthrobacter sp. BJQ-34	1305
1737079		Actinobacteria	Actinobacteria	Micrococcales	Micrococcaceae	Arthrobacter	Arthrobacter sp. CXL417	species	Arthrobacter sp. CXL417	1299
1602082		Actinobacteria	Actinobacteria	Micrococcales	Micrococcaceae	Arthrobacter	Arthrobacter sp. 0911ARD13M3	species	Arthrobacter sp. 0911ARD13M3	1190
881973		Actinobacteria	Actinobacteria	Micrococcales	Micrococcaceae	Arthrobacter	Arthrobacter sp. NFR7	species	Arthrobacter sp. NFR7	1188
650103		Actinobacteria	Actinobacteria	Micrococcales	Micrococcaceae	Arthrobacter	Arthrobacter sp. PON13	species	Arthrobacter sp. PON13	982
1592552		Actinobacteria	Actinobacteria	Micrococcales	Micrococcaceae	Arthrobacter	Arthrobacter sp. H50(2015)	species	Arthrobacter sp. H50(2015)	979
1840340		Actinobacteria	Actinobacteria	Micrococcales	Micrococcaceae	Arthrobacter	Arthrobacter sp. LS27-MRL	species	Arthrobacter sp. LS27-MRL	924
1573659		Actinobacteria	Actinobacteria	Micrococcales	Micrococcaceae	Arthrobacter	Arthrobacter sp. R50	species	Arthrobacter sp. R50	845
1507961		Actinobacteria	Actinobacteria	Micrococcales	Micrococcaceae	Arthrobacter	Arthrobacter sp. V16R1A3	species	Arthrobacter sp. V16R1A3	716
436646		Actinobacteria	Actinobacteria	Micrococcales	Micrococcaceae	Arthrobacter	Arthrobacter sp. 02-G7	species	Arthrobacter sp. 02-G7	383
1643066		Actinobacteria	Actinobacteria	Micrococcales	Micrococcaceae	Arthrobacter	Arthrobacter sp. SN_81	species	Arthrobacter sp. SN_81	379
110638		Actinobacteria	Actinobacteria	Micrococcales	Micrococcaceae	Arthrobacter	Arthrobacter sp. 'SMCC G982'	species	Arthrobacter sp. 'SMCC G982'	1910
1682499		Actinobacteria	Actinobacteria	Micrococcales	Micrococcaceae	Arthrobacter	Arthrobacter sp. NCCP-1107	species	Arthrobacter sp. NCCP-1107	1539
641539		Actinobacteria	Actinobacteria	Micrococcales	Micrococcaceae	Arthrobacter	Arthrobacter sp. SH-93,5B	species	Arthrobacter sp. SH-93,5B	1516
1041308		Actinobacteria	Actinobacteria	Micrococcales	Micrococcaceae	Arthrobacter	Arthrobacter sp. HS-B2	species	Arthrobacter sp. HS-B2	1462
1853856		Actinobacteria	Actinobacteria	Micrococcales	Micrococcaceae	Arthrobacter	Arthrobacter sp. RF-2	species	Arthrobacter sp. RF-2	1461
1533945		Actinobacteria	Actinobacteria	Micrococcales	Micrococcaceae	Arthrobacter	Arthrobacter sp. DT 4-02	species	Arthrobacter sp. DT 4-02	1444
457170		Actinobacteria	Actinobacteria	Micrococcales	Micrococcaceae	Arthrobacter	Arthrobacter sp. LAM 19	species	Arthrobacter sp. LAM 19	1443
1004342		Actinobacteria	Actinobacteria	Micrococcales	Micrococcaceae	Arthrobacter	Arthrobacter sp. IRB4	species	Arthrobacter sp. IRB4	1438
1327093		Actinobacteria	Actinobacteria	Micrococcales	Micrococcaceae	Arthrobacter	Arthrobacter sp. Dca14	species	Arthrobacter sp. Dca14	1430
337017		Actinobacteria	Actinobacteria	Micrococcales	Micrococcaceae	Arthrobacter	Arthrobacter sp. P1-2	species	Arthrobacter sp. P1-2	1429
1788514		Actinobacteria	Actinobacteria	Micrococcales	Micrococcaceae	Arthrobacter	Arthrobacter sp. NH-3	species	Arthrobacter sp. NH-3	1418
914311		Actinobacteria	Actinobacteria	Micrococcales	Micrococcaceae	Arthrobacter	Arthrobacter sp. TY7nrD	species	Arthrobacter sp. TY7nrD	1413
519704		Actinobacteria	Actinobacteria	Micrococcales	Micrococcaceae	Arthrobacter	Arthrobacter sp. 2-12	species	Arthrobacter sp. 2-12	1402
1486374		Actinobacteria	Actinobacteria	Micrococcales	Micrococcaceae	Arthrobacter	Arthrobacter sp. MR-2(2014)	species	Arthrobacter sp. MR-2(2014)	1402
1266700		Actinobacteria	Actinobacteria	Micrococcales	Micrococcaceae	Arthrobacter	Arthrobacter sp. LHG-tBW2	species	Arthrobacter sp. LHG-tBW2	1389
647839		Actinobacteria	Actinobacteria	Micrococcales	Micrococcaceae	Arthrobacter	Arthrobacter sp. tsz36	species	Arthrobacter sp. tsz36	1379
519702		Actinobacteria	Actinobacteria	Micrococcales	Micrococcaceae	Arthrobacter	Arthrobacter sp. 18-1	species	Arthrobacter sp. 18-1	1377
221152		Actinobacteria	Actinobacteria	Micrococcales	Micrococcaceae	Arthrobacter	Arthrobacter sp. 11I	species	Arthrobacter sp. 11I	1368
937657		Actinobacteria	Actinobacteria	Micrococcales	Micrococcaceae	Arthrobacter	Arthrobacter sp. SO6-3	species	Arthrobacter sp. SO6-3	1072
1485000		Actinobacteria	Actinobacteria	Micrococcales	Micrococcaceae	Arthrobacter	Arthrobacter sp. TR17T2	species	Arthrobacter sp. TR17T2	1010
336823		Actinobacteria	Actinobacteria	Micrococcales	Micrococcaceae	Arthrobacter	Arthrobacter sp. Y3-3	species	Arthrobacter sp. Y3-3	917
1486861		Actinobacteria	Actinobacteria	Micrococcales	Micrococcaceae	Arthrobacter	Arthrobacter sp. Al-Dhabi-13	species	Arthrobacter sp. Al-Dhabi-13	740
517151		Actinobacteria	Actinobacteria	Micrococcales	Micrococcaceae	Arthrobacter	Arthrobacter sp. A-21p	species	Arthrobacter sp. A-21p	691
796053		Actinobacteria	Actinobacteria	Micrococcales	Micrococcaceae	Arthrobacter	Arthrobacter sp. IFC_YN1	species	Arthrobacter sp. IFC_YN1	648
392104		Actinobacteria	Actinobacteria	Micrococcales	Micrococcaceae	Arthrobacter	Arthrobacter sp. D72	species	Arthrobacter sp. D72	625
1834634		Actinobacteria	Actinobacteria	Micrococcales	Micrococcaceae	Arthrobacter	Arthrobacter sp. ADB_BD084	species	Arthrobacter sp. ADB_BD084	501
229616		Actinobacteria	Actinobacteria	Micrococcales	Micrococcaceae	Arthrobacter	Arthrobacter sp. TB28	species	Arthrobacter sp. TB28	469
1238433		Actinobacteria	Actinobacteria	Micrococcales	Micrococcaceae	Arthrobacter	Arthrobacter sp. 'B alpha'	species	Arthrobacter sp. 'B alpha'	437
412226		Actinobacteria	Actinobacteria	Micrococcales	Micrococcaceae	Arthrobacter	Arthrobacter sp. 124-3.2-LH-A-65	species	Arthrobacter sp. 124-3.2-LH-A-65	397
1203373		Actinobacteria	Actinobacteria	Micrococcales	Micrococcaceae	Arthrobacter	Arthrobacter sp. SDT16	species	Arthrobacter sp. SDT16	382
754220		Actinobacteria	Actinobacteria	Micrococcales	Micrococcaceae	Arthrobacter	Arthrobacter sp. PF95	species	Arthrobacter sp. PF95	360
637627		Actinobacteria	Actinobacteria	Micrococcales	Micrococcaceae	Arthrobacter	Arthrobacter sp. S22236	species	Arthrobacter sp. S22236	1957
291044		Actinobacteria	Actinobacteria	Micrococcales	Micrococcaceae	Arthrobacter	Arthrobacter sp. GP1	species	Arthrobacter sp. GP1	1581
1391265		Actinobacteria	Actinobacteria	Micrococcales	Micrococcaceae	Arthrobacter	Arthrobacter sp. 7B-214	species	Arthrobacter sp. 7B-214	1507
1391272		Actinobacteria	Actinobacteria	Micrococcales	Micrococcaceae	Arthrobacter	Arthrobacter sp. A2-86	species	Arthrobacter sp. A2-86	1507
875230		Actinobacteria	Actinobacteria	Micrococcales	Micrococcaceae	Arthrobacter	Arthrobacter sp. R-36556	species	Arthrobacter sp. R-36556	1491
1211038		Actinobacteria	Actinobacteria	Micrococcales	Micrococcaceae	Arthrobacter	Arthrobacter sp. C3505	species	Arthrobacter sp. C3505	1463
1357488		Actinobacteria	Actinobacteria	Micrococcales	Micrococcaceae	Arthrobacter	Arthrobacter sp. THG-GM14	species	Arthrobacter sp. THG-GM14	1462
1034500		Actinobacteria	Actinobacteria	Micrococcales	Micrococcaceae	Arthrobacter	Arthrobacter sp. bA39(2011)	species	Arthrobacter sp. bA39(2011)	1461
285121		Actinobacteria	Actinobacteria	Micrococcales	Micrococcaceae	Arthrobacter	Arthrobacter sp. cryopeg_2	species	Arthrobacter sp. cryopeg_2	1452
457169		Actinobacteria	Actinobacteria	Micrococcales	Micrococcaceae	Arthrobacter	Arthrobacter sp. LAM 11	species	Arthrobacter sp. LAM 11	1445
1073851		Actinobacteria	Actinobacteria	Micrococcales	Micrococcaceae	Arthrobacter	Arthrobacter sp. BLH-w2	species	Arthrobacter sp. BLH-w2	1443
1267780		Actinobacteria	Actinobacteria	Micrococcales	Micrococcaceae	Arthrobacter	Arthrobacter sp. LH1	species	Arthrobacter sp. LH1	1430
694227		Actinobacteria	Actinobacteria	Micrococcales	Micrococcaceae	Arthrobacter	Arthrobacter sp. ljh-39	species	Arthrobacter sp. ljh-39	1427
456447		Actinobacteria	Actinobacteria	Micrococcales	Micrococcaceae	Arthrobacter	Arthrobacter sp. MPU L3	species	Arthrobacter sp. MPU L3	1413
504070		Actinobacteria	Actinobacteria	Micrococcales	Micrococcaceae	Arthrobacter	Arthrobacter sp. DB-11	species	Arthrobacter sp. DB-11	1413
763413		Actinobacteria	Actinobacteria	Micrococcales	Micrococcaceae	Arthrobacter	Arthrobacter sp. TSX15-1	species	Arthrobacter sp. TSX15-1	1409
697369		Actinobacteria	Actinobacteria	Micrococcales	Micrococcaceae	Arthrobacter	Arthrobacter sp. 4-86	species	Arthrobacter sp. 4-86	1381
1327794		Actinobacteria	Actinobacteria	Micrococcales	Micrococcaceae	Arthrobacter	Arthrobacter sp. 3_96	species	Arthrobacter sp. 3_96	1075
368208		Actinobacteria	Actinobacteria	Micrococcales	Micrococcaceae	Arthrobacter	Arthrobacter sp. SW19	species	Arthrobacter sp. SW19	983
1179448		Actinobacteria	Actinobacteria	Micrococcales	Micrococcaceae	Arthrobacter	Arthrobacter sp. AMF1087	species	Arthrobacter sp. AMF1087	958
1513377		Actinobacteria	Actinobacteria	Micrococcales	Micrococcaceae	Arthrobacter	Arthrobacter sp. JSM 2215017	species	Arthrobacter sp. JSM 2215017	800
262563		Actinobacteria	Actinobacteria	Micrococcales	Micrococcaceae	Arthrobacter	Arthrobacter sp. 309-13	species	Arthrobacter sp. 309-13	658
1254212		Actinobacteria	Actinobacteria	Micrococcales	Micrococcaceae	Arthrobacter	Arthrobacter sp. EB18(2012)	species	Arthrobacter sp. EB18(2012)	592
872958		Actinobacteria	Actinobacteria	Micrococcales	Micrococcaceae	Arthrobacter	Arthrobacter sp. CC14	species	Arthrobacter sp. CC14	575
566003		Actinobacteria	Actinobacteria	Micrococcales	Micrococcaceae	Arthrobacter	Arthrobacter sp. YIM 61510	species	Arthrobacter sp. YIM 61510	568
633288		Actinobacteria	Actinobacteria	Micrococcales	Micrococcaceae	Arthrobacter	Arthrobacter sp. 430-1	species	Arthrobacter sp. 430-1	531
1163899		Actinobacteria	Actinobacteria	Micrococcales	Micrococcaceae	Arthrobacter	Arthrobacter sp. 'ARUP UnID 130'	species	Arthrobacter sp. 'ARUP UnID 130'	467
262560		Actinobacteria	Actinobacteria	Micrococcales	Micrococcaceae	Arthrobacter	Arthrobacter sp. 235-2	species	Arthrobacter sp. 235-2	402
511589		Actinobacteria	Actinobacteria	Micrococcales	Micrococcaceae	Arthrobacter	Arthrobacter sp. 53TDS	species	Arthrobacter sp. 53TDS	400
911972		Actinobacteria	Actinobacteria	Micrococcales	Micrococcaceae	Arthrobacter	Arthrobacter sp. NAD-A19	species	Arthrobacter sp. NAD-A19	268
1811254		Actinobacteria	Actinobacteria	Micrococcales	Micrococcaceae	Arthrobacter	Arthrobacter sp. ALBL_147	species	Arthrobacter sp. ALBL_147	4204
1224955		Actinobacteria	Actinobacteria	Micrococcales	Micrococcaceae	Arthrobacter	Arthrobacter sp. A1091	species	Arthrobacter sp. A1091	1533
1221922		Actinobacteria	Actinobacteria	Micrococcales	Micrococcaceae	Arthrobacter	Arthrobacter sp. SOD-1411	species	Arthrobacter sp. SOD-1411	1470
391376		Actinobacteria	Actinobacteria	Micrococcales	Micrococcaceae	Arthrobacter	Arthrobacter sp. WY	species	Arthrobacter sp. WY	1459
944490		Actinobacteria	Actinobacteria	Micrococcales	Micrococcaceae	Arthrobacter	Arthrobacter sp. TES6	species	Arthrobacter sp. TES6	1451
1287370		Actinobacteria	Actinobacteria	Micrococcales	Micrococcaceae	Arthrobacter	Arthrobacter sp. PF1T2	species	Arthrobacter sp. PF1T2	1447
1537359		Actinobacteria	Actinobacteria	Micrococcales	Micrococcaceae	Arthrobacter	Arthrobacter sp. THG-DN3.21	species	Arthrobacter sp. THG-DN3.21	1441
1591095		Actinobacteria	Actinobacteria	Micrococcales	Micrococcaceae	Arthrobacter	Arthrobacter sp. THG-SQM6	species	Arthrobacter sp. THG-SQM6	1439
1327075		Actinobacteria	Actinobacteria	Micrococcales	Micrococcaceae	Arthrobacter	Arthrobacter sp. Bca34	species	Arthrobacter sp. Bca34	1434
1327115		Actinobacteria	Actinobacteria	Micrococcales	Micrococcaceae	Arthrobacter	Arthrobacter sp. Emb13	species	Arthrobacter sp. Emb13	1432
1327124		Actinobacteria	Actinobacteria	Micrococcales	Micrococcaceae	Arthrobacter	Arthrobacter sp. Rs34	species	Arthrobacter sp. Rs34	1427
1266689		Actinobacteria	Actinobacteria	Micrococcales	Micrococcaceae	Arthrobacter	Arthrobacter sp. LHG-1FW	species	Arthrobacter sp. LHG-1FW	1426
1470070		Actinobacteria	Actinobacteria	Micrococcales	Micrococcaceae	Arthrobacter	Arthrobacter sp. jxk2-10	species	Arthrobacter sp. jxk2-10	1426
1034514		Actinobacteria	Actinobacteria	Micrococcales	Micrococcaceae	Arthrobacter	Arthrobacter sp. bA36(2011)	species	Arthrobacter sp. bA36(2011)	1421
538384		Actinobacteria	Actinobacteria	Micrococcales	Micrococcaceae	Arthrobacter	Arthrobacter sp. YC6002	species	Arthrobacter sp. YC6002	1390
1391103		Actinobacteria	Actinobacteria	Micrococcales	Micrococcaceae	Arthrobacter	Arthrobacter sp. DSD13	species	Arthrobacter sp. DSD13	1389
1142176		Actinobacteria	Actinobacteria	Micrococcales	Micrococcaceae	Arthrobacter	Arthrobacter sp. SUK 1201	species	Arthrobacter sp. SUK 1201	1385
1643065		Actinobacteria	Actinobacteria	Micrococcales	Micrococcaceae	Arthrobacter	Arthrobacter sp. SN_74	species	Arthrobacter sp. SN_74	1328
1578308		Actinobacteria	Actinobacteria	Micrococcales	Micrococcaceae	Arthrobacter	Arthrobacter sp. 251 ZZ-2014	species	Arthrobacter sp. 251 ZZ-2014	1296
431752		Actinobacteria	Actinobacteria	Micrococcales	Micrococcaceae	Arthrobacter	Arthrobacter sp. KFC-75	species	Arthrobacter sp. KFC-75	1259
1270050		Actinobacteria	Actinobacteria	Micrococcales	Micrococcaceae	Arthrobacter	Arthrobacter sp. EC31	species	Arthrobacter sp. EC31	1167
396142		Actinobacteria	Actinobacteria	Micrococcales	Micrococcaceae	Arthrobacter	Arthrobacter sp. YACS14	species	Arthrobacter sp. YACS14	956
392169		Actinobacteria	Actinobacteria	Micrococcales	Micrococcaceae	Arthrobacter	Arthrobacter sp. D61(2006)	species	Arthrobacter sp. D61(2006)	907
1609515		Actinobacteria	Actinobacteria	Micrococcales	Micrococcaceae	Arthrobacter	Arthrobacter sp. BRM21	species	Arthrobacter sp. BRM21	855
1573661		Actinobacteria	Actinobacteria	Micrococcales	Micrococcaceae	Arthrobacter	Arthrobacter sp. R60	species	Arthrobacter sp. R60	749
1224248		Actinobacteria	Actinobacteria	Micrococcales	Micrococcaceae	Arthrobacter	Arthrobacter sp. MM_E15	species	Arthrobacter sp. MM_E15	625
548974		Actinobacteria	Actinobacteria	Micrococcales	Micrococcaceae	Arthrobacter	Arthrobacter sp. TmMRS1	species	Arthrobacter sp. TmMRS1	538
1096350		Actinobacteria	Actinobacteria	Micrococcales	Micrococcaceae	Arthrobacter	Arthrobacter sp. IGS64	species	Arthrobacter sp. IGS64	491
54514		Actinobacteria	Actinobacteria	Micrococcales	Micrococcaceae	Arthrobacter	Arthrobacter sp. arc11	species	Arthrobacter sp. arc11	456
671942		Actinobacteria	Actinobacteria	Micrococcales	Micrococcaceae	Arthrobacter	Arthrobacter sp. IR16	species	Arthrobacter sp. IR16	424
261745		Actinobacteria	Actinobacteria	Micrococcales	Micrococcaceae	Arthrobacter	Arthrobacter sp. G75p0	species	Arthrobacter sp. G75p0	258
1478184		Actinobacteria	Actinobacteria	Micrococcales	Micrococcaceae	Arthrobacter	Arthrobacter sp. BS2(2014)	species	Arthrobacter sp. BS2(2014)	3755
1136944		Actinobacteria	Actinobacteria	Micrococcales	Micrococcaceae	Arthrobacter	Arthrobacter sp. 22c	species	Arthrobacter sp. 22c	2961
330193		Actinobacteria	Actinobacteria	Micrococcales	Micrococcaceae	Arthrobacter	Arthrobacter sp. P27-1	species	Arthrobacter sp. P27-1	1581
641522		Actinobacteria	Actinobacteria	Micrococcales	Micrococcaceae	Arthrobacter	Arthrobacter sp. SH-43B	species	Arthrobacter sp. SH-43B	1523
347214		Actinobacteria	Actinobacteria	Micrococcales	Micrococcaceae	Arthrobacter	Arthrobacter sp. J3.51	species	Arthrobacter sp. J3.51	1516
692882		Actinobacteria	Actinobacteria	Micrococcales	Micrococcaceae	Arthrobacter	Arthrobacter sp. ZM09	species	Arthrobacter sp. ZM09	1501
349863		Actinobacteria	Actinobacteria	Micrococcales	Micrococcaceae	Arthrobacter	Arthrobacter sp. 7318	species	Arthrobacter sp. 7318	1498
946217		Actinobacteria	Actinobacteria	Micrococcales	Micrococcaceae	Arthrobacter	Arthrobacter sp. M1(2011)	species	Arthrobacter sp. M1(2011)	1498
376809		Actinobacteria	Actinobacteria	Micrococcales	Micrococcaceae	Arthrobacter	Arthrobacter sp. VP3	species	Arthrobacter sp. VP3	1487
1010741		Actinobacteria	Actinobacteria	Micrococcales	Micrococcaceae	Arthrobacter	Arthrobacter sp. BLH-5C1	species	Arthrobacter sp. BLH-5C1	1462
877567		Actinobacteria	Actinobacteria	Micrococcales	Micrococcaceae	Arthrobacter	Arthrobacter sp. G8	species	Arthrobacter sp. G8	1460
1034501		Actinobacteria	Actinobacteria	Micrococcales	Micrococcaceae	Arthrobacter	Arthrobacter sp. bB4(2011)	species	Arthrobacter sp. bB4(2011)	1459
201428		Actinobacteria	Actinobacteria	Micrococcales	Micrococcaceae	Arthrobacter	Arthrobacter sp. p20G	species	Arthrobacter sp. p20G	1456
354170		Actinobacteria	Actinobacteria	Micrococcales	Micrococcaceae	Arthrobacter	Arthrobacter sp. zf-IRlt5	species	Arthrobacter sp. zf-IRlt5	1454
1535206		Actinobacteria	Actinobacteria	Micrococcales	Micrococcaceae	Arthrobacter	Arthrobacter sp. JC270	species	Arthrobacter sp. JC270	1446
260939		Actinobacteria	Actinobacteria	Micrococcales	Micrococcaceae	Arthrobacter	Arthrobacter sp. SK1.18	species	Arthrobacter sp. SK1.18	1444
260949		Actinobacteria	Actinobacteria	Micrococcales	Micrococcaceae	Arthrobacter	Arthrobacter sp. C4	species	Arthrobacter sp. C4	1444
1453024		Actinobacteria	Actinobacteria	Micrococcales	Micrococcaceae	Arthrobacter	Arthrobacter sp. Tibet-YD4820-1	species	Arthrobacter sp. Tibet-YD4820-1	1443
285122		Actinobacteria	Actinobacteria	Micrococcales	Micrococcaceae	Arthrobacter	Arthrobacter sp. cryopeg_2b	species	Arthrobacter sp. cryopeg_2b	1441
1517567		Actinobacteria	Actinobacteria	Micrococcales	Micrococcaceae	Arthrobacter	Arthrobacter sp. THG S11-12	species	Arthrobacter sp. THG S11-12	1435
1327058		Actinobacteria	Actinobacteria	Micrococcales	Micrococcaceae	Arthrobacter	Arthrobacter sp. Als3	species	Arthrobacter sp. Als3	1429
1226976		Actinobacteria	Actinobacteria	Micrococcales	Micrococcaceae	Arthrobacter	Arthrobacter sp. S35	species	Arthrobacter sp. S35	1425
1226996		Actinobacteria	Actinobacteria	Micrococcales	Micrococcaceae	Arthrobacter	Arthrobacter sp. S5(2012)	species	Arthrobacter sp. S5(2012)	1421
1655058		Actinobacteria	Actinobacteria	Micrococcales	Micrococcaceae	Arthrobacter	Arthrobacter sp. 37ZZ	species	Arthrobacter sp. 37ZZ	1416
1856382		Actinobacteria	Actinobacteria	Micrococcales	Micrococcaceae	Arthrobacter	Arthrobacter sp. LZJ-7	species	Arthrobacter sp. LZJ-7	1415
490125		Actinobacteria	Actinobacteria	Micrococcales	Micrococcaceae	Arthrobacter	Arthrobacter sp. ArthroaeroA3	species	Arthrobacter sp. ArthroaeroA3	1332
1278936		Actinobacteria	Actinobacteria	Micrococcales	Micrococcaceae	Arthrobacter	Arthrobacter sp. BD-19	species	Arthrobacter sp. BD-19	1330
353814		Actinobacteria	Actinobacteria	Micrococcales	Micrococcaceae	Arthrobacter	Arthrobacter sp. FRC_AA1	species	Arthrobacter sp. FRC_AA1	1252
697362		Actinobacteria	Actinobacteria	Micrococcales	Micrococcaceae	Arthrobacter	Arthrobacter sp. 235	species	Arthrobacter sp. 235	1005
1429237		Actinobacteria	Actinobacteria	Micrococcales	Micrococcaceae	Arthrobacter	Arthrobacter sp. D20(2013)	species	Arthrobacter sp. D20(2013)	1000
517346		Actinobacteria	Actinobacteria	Micrococcales	Micrococcaceae	Arthrobacter	Arthrobacter sp. GM21	species	Arthrobacter sp. GM21	928
1156631		Actinobacteria	Actinobacteria	Micrococcales	Micrococcaceae	Arthrobacter	Arthrobacter sp. K45-D42P	species	Arthrobacter sp. K45-D42P	917
1029874		Actinobacteria	Actinobacteria	Micrococcales	Micrococcaceae	Arthrobacter	Arthrobacter sp. DAB_ATA112	species	Arthrobacter sp. DAB_ATA112	905
382106		Actinobacteria	Actinobacteria	Micrococcales	Micrococcaceae	Arthrobacter	Arthrobacter sp. 3A	species	Arthrobacter sp. 3A	841
1287399		Actinobacteria	Actinobacteria	Micrococcales	Micrococcaceae	Arthrobacter	Arthrobacter sp. PF3B7	species	Arthrobacter sp. PF3B7	801
766880		Actinobacteria	Actinobacteria	Micrococcales	Micrococcaceae	Arthrobacter	Arthrobacter sp. JSM 081044	species	Arthrobacter sp. JSM 081044	660
748643		Actinobacteria	Actinobacteria	Micrococcales	Micrococcaceae	Arthrobacter	Arthrobacter sp. GGI-43	species	Arthrobacter sp. GGI-43	402
489919		Actinobacteria	Actinobacteria	Micrococcales	Micrococcaceae	Arthrobacter	Arthrobacter sp. Seq24	species	Arthrobacter sp. Seq24	399
412205		Actinobacteria	Actinobacteria	Micrococcales	Micrococcaceae	Arthrobacter	Arthrobacter sp. 021-3.3-CV-A-03	species	Arthrobacter sp. 021-3.3-CV-A-03	392
213583		Actinobacteria	Actinobacteria	Micrococcales	Micrococcaceae	Arthrobacter	Arthrobacter sp. AD1	species	Arthrobacter sp. AD1	2918
285626		Actinobacteria	Actinobacteria	Micrococcales	Micrococcaceae	Arthrobacter	Arthrobacter sp. R40S	species	Arthrobacter sp. R40S	1521
888104		Actinobacteria	Actinobacteria	Micrococcales	Micrococcaceae	Arthrobacter	Arthrobacter sp. NBGD41	species	Arthrobacter sp. NBGD41	1511
273499		Actinobacteria	Actinobacteria	Micrococcales	Micrococcaceae	Arthrobacter	Arthrobacter sp. MCMB-435	species	Arthrobacter sp. MCMB-435	1493
1224980		Actinobacteria	Actinobacteria	Micrococcales	Micrococcaceae	Arthrobacter	Arthrobacter sp. B3116	species	Arthrobacter sp. B3116	1493
1034496		Actinobacteria	Actinobacteria	Micrococcales	Micrococcaceae	Arthrobacter	Arthrobacter sp. bG54(2011)	species	Arthrobacter sp. bG54(2011)	1491
877232		Actinobacteria	Actinobacteria	Micrococcales	Micrococcaceae	Arthrobacter	Arthrobacter sp. VUG-A15	species	Arthrobacter sp. VUG-A15	1483
477628		Actinobacteria	Actinobacteria	Micrococcales	Micrococcaceae	Arthrobacter	Arthrobacter sp. 72H12-2	species	Arthrobacter sp. 72H12-2	1482
1739750		Actinobacteria	Actinobacteria	Micrococcales	Micrococcaceae	Arthrobacter	Arthrobacter sp. IN225	species	Arthrobacter sp. IN225	1457
1287374		Actinobacteria	Actinobacteria	Micrococcales	Micrococcaceae	Arthrobacter	Arthrobacter sp. PF1T6	species	Arthrobacter sp. PF1T6	1446
1327112		Actinobacteria	Actinobacteria	Micrococcales	Micrococcaceae	Arthrobacter	Arthrobacter sp. E04	species	Arthrobacter sp. E04	1440
1327081		Actinobacteria	Actinobacteria	Micrococcales	Micrococcaceae	Arthrobacter	Arthrobacter sp. Bra49	species	Arthrobacter sp. Bra49	1433
1327123		Actinobacteria	Actinobacteria	Micrococcales	Micrococcaceae	Arthrobacter	Arthrobacter sp. Ms28	species	Arthrobacter sp. Ms28	1430
1226977		Actinobacteria	Actinobacteria	Micrococcales	Micrococcaceae	Arthrobacter	Arthrobacter sp. S50	species	Arthrobacter sp. S50	1428
417210		Actinobacteria	Actinobacteria	Micrococcales	Micrococcaceae	Arthrobacter	Arthrobacter sp. YIM 90728	species	Arthrobacter sp. YIM 90728	1425
1224981		Actinobacteria	Actinobacteria	Micrococcales	Micrococcaceae	Arthrobacter	Arthrobacter sp. B3117	species	Arthrobacter sp. B3117	1425
763411		Actinobacteria	Actinobacteria	Micrococcales	Micrococcaceae	Arthrobacter	Arthrobacter sp. TSE58	species	Arthrobacter sp. TSE58	1415
1327102		Actinobacteria	Actinobacteria	Micrococcales	Micrococcaceae	Arthrobacter	Arthrobacter sp. Dra19	species	Arthrobacter sp. Dra19	1392
989475		Actinobacteria	Actinobacteria	Micrococcales	Micrococcaceae	Arthrobacter	Arthrobacter sp. B86	species	Arthrobacter sp. B86	1381
1737080		Actinobacteria	Actinobacteria	Micrococcales	Micrococcaceae	Arthrobacter	Arthrobacter sp. PFS3	species	Arthrobacter sp. PFS3	1381
1035618		Actinobacteria	Actinobacteria	Micrococcales	Micrococcaceae	Arthrobacter	Arthrobacter sp. BAT8	species	Arthrobacter sp. BAT8	1378
1544023		Actinobacteria	Actinobacteria	Micrococcales	Micrococcaceae	Arthrobacter	Arthrobacter sp. M316	species	Arthrobacter sp. M316	1377
1331369		Actinobacteria	Actinobacteria	Micrococcales	Micrococcaceae	Arthrobacter	Arthrobacter sp. W53	species	Arthrobacter sp. W53	1369
1816225		Actinobacteria	Actinobacteria	Micrococcales	Micrococcaceae	Arthrobacter	Arthrobacter sp. RA7	species	Arthrobacter sp. RA7	1355
244340		Actinobacteria	Actinobacteria	Micrococcales	Micrococcaceae	Arthrobacter	Arthrobacter sp. GWS-BW-H41M	species	Arthrobacter sp. GWS-BW-H41M	1347
1095590		Actinobacteria	Actinobacteria	Micrococcales	Micrococcaceae	Arthrobacter	Arthrobacter sp. DCB48	species	Arthrobacter sp. DCB48	1333
447681		Actinobacteria	Actinobacteria	Micrococcales	Micrococcaceae	Arthrobacter	Arthrobacter sp. CL2	species	Arthrobacter sp. CL2	1290
697370		Actinobacteria	Actinobacteria	Micrococcales	Micrococcaceae	Arthrobacter	Arthrobacter sp. 41	species	Arthrobacter sp. 41	1221
861427		Actinobacteria	Actinobacteria	Micrococcales	Micrococcaceae	Arthrobacter	Arthrobacter sp. BMG5739	species	Arthrobacter sp. BMG5739	1186
1120629		Actinobacteria	Actinobacteria	Micrococcales	Micrococcaceae	Arthrobacter	Arthrobacter sp. LC143	species	Arthrobacter sp. LC143	1119
392103		Actinobacteria	Actinobacteria	Micrococcales	Micrococcaceae	Arthrobacter	Arthrobacter sp. D70	species	Arthrobacter sp. D70	1113
1634408		Actinobacteria	Actinobacteria	Micrococcales	Micrococcaceae	Arthrobacter	Arthrobacter sp. XSW080	species	Arthrobacter sp. XSW080	1108
879161		Actinobacteria	Actinobacteria	Micrococcales	Micrococcaceae	Arthrobacter	Arthrobacter sp. S2.TSA.004	species	Arthrobacter sp. S2.TSA.004	1104
642174		Actinobacteria	Actinobacteria	Micrococcales	Micrococcaceae	Arthrobacter	Arthrobacter sp. RA71	species	Arthrobacter sp. RA71	1099
399420		Actinobacteria	Actinobacteria	Micrococcales	Micrococcaceae	Arthrobacter	Arthrobacter sp. I33	species	Arthrobacter sp. I33	1063
471735		Actinobacteria	Actinobacteria	Micrococcales	Micrococcaceae	Arthrobacter	Arthrobacter sp. CH35-1	species	Arthrobacter sp. CH35-1	957
1508320		Actinobacteria	Actinobacteria	Micrococcales	Micrococcaceae	Arthrobacter	Arthrobacter sp. SKC_PK58B	species	Arthrobacter sp. SKC_PK58B	931
1862368		Actinobacteria	Actinobacteria	Micrococcales	Micrococcaceae	Arthrobacter	Arthrobacter sp. ND64	species	Arthrobacter sp. ND64	811
1858912		Actinobacteria	Actinobacteria	Micrococcales	Micrococcaceae	Arthrobacter	Arthrobacter sp. DBT33	species	Arthrobacter sp. DBT33	796
192939		Actinobacteria	Actinobacteria	Micrococcales	Micrococcaceae	Arthrobacter	Arthrobacter sp. PB8	species	Arthrobacter sp. PB8	778
369064		Actinobacteria	Actinobacteria	Micrococcales	Micrococcaceae	Arthrobacter	Arthrobacter sp. LZX07	species	Arthrobacter sp. LZX07	750
1071794		Actinobacteria	Actinobacteria	Micrococcales	Micrococcaceae	Arthrobacter	Arthrobacter sp. 723(2011)	species	Arthrobacter sp. 723(2011)	687
1746618		Actinobacteria	Actinobacteria	Micrococcales	Micrococcaceae	Arthrobacter	Arthrobacter sp. HBUM178348	species	Arthrobacter sp. HBUM178348	642
262558		Actinobacteria	Actinobacteria	Micrococcales	Micrococcaceae	Arthrobacter	Arthrobacter sp. 235-11	species	Arthrobacter sp. 235-11	528
682850		Actinobacteria	Actinobacteria	Micrococcales	Micrococcaceae	Arthrobacter	Arthrobacter sp. K05	species	Arthrobacter sp. K05	486
934687		Actinobacteria	Actinobacteria	Micrococcales	Micrococcaceae	Arthrobacter	Arthrobacter sp. 33A(2010)	species	Arthrobacter sp. 33A(2010)	399
455195		Actinobacteria	Actinobacteria	Micrococcales	Micrococcaceae	Arthrobacter	Arthrobacter sp. VA2	species	Arthrobacter sp. VA2	372
348622		Actinobacteria	Actinobacteria	Micrococcales	Micrococcaceae	Arthrobacter	Arthrobacter sp. cna2	species	Arthrobacter sp. cna2	334
1322323		Actinobacteria	Actinobacteria	Micrococcales	Micrococcaceae	Arthrobacter	Arthrobacter sp. S4-4	species	Arthrobacter sp. S4-4	219
110640		Actinobacteria	Actinobacteria	Micrococcales	Micrococcaceae	Arthrobacter	Arthrobacter sp. 'SMCC G986'	species	Arthrobacter sp. 'SMCC G986'	2081
79671		Actinobacteria	Actinobacteria	Micrococcales	Micrococcaceae	Arthrobacter	Arthrobacter sp. YCWD3	species	Arthrobacter sp. YCWD3	1882
1156311		Actinobacteria	Actinobacteria	Micrococcales	Micrococcaceae	Arthrobacter	Arthrobacter sp. K4	species	Arthrobacter sp. K4	1515
1341563		Actinobacteria	Actinobacteria	Micrococcales	Micrococcaceae	Arthrobacter	Arthrobacter sp. TP-Snow-C53	species	Arthrobacter sp. TP-Snow-C53	1506
879168		Actinobacteria	Actinobacteria	Micrococcales	Micrococcaceae	Arthrobacter	Arthrobacter sp. S5.CEL.006	species	Arthrobacter sp. S5.CEL.006	1498
1156334		Actinobacteria	Actinobacteria	Micrococcales	Micrococcaceae	Arthrobacter	Arthrobacter sp. M20	species	Arthrobacter sp. M20	1492
1391269		Actinobacteria	Actinobacteria	Micrococcales	Micrococcaceae	Arthrobacter	Arthrobacter sp. A2-605	species	Arthrobacter sp. A2-605	1491
283467		Actinobacteria	Actinobacteria	Micrococcales	Micrococcaceae	Arthrobacter	Arthrobacter sp. BM-3	species	Arthrobacter sp. BM-3	1477
1853857		Actinobacteria	Actinobacteria	Micrococcales	Micrococcaceae	Arthrobacter	Arthrobacter sp. RF-3	species	Arthrobacter sp. RF-3	1465
1138154		Actinobacteria	Actinobacteria	Micrococcales	Micrococcaceae	Arthrobacter	Arthrobacter sp. B0620	species	Arthrobacter sp. B0620	1461
82460		Actinobacteria	Actinobacteria	Micrococcales	Micrococcaceae	Arthrobacter	Arthrobacter sp. R-II-1	species	Arthrobacter sp. R-II-1	1458
1034513		Actinobacteria	Actinobacteria	Micrococcales	Micrococcaceae	Arthrobacter	Arthrobacter sp. bB37(2011)	species	Arthrobacter sp. bB37(2011)	1455
1853858		Actinobacteria	Actinobacteria	Micrococcales	Micrococcaceae	Arthrobacter	Arthrobacter sp. RF-4	species	Arthrobacter sp. RF-4	1454
345005		Actinobacteria	Actinobacteria	Micrococcales	Micrococcaceae	Arthrobacter	Arthrobacter sp. Tibet-IK23	species	Arthrobacter sp. Tibet-IK23	1449
1583347		Actinobacteria	Actinobacteria	Micrococcales	Micrococcaceae	Arthrobacter	Arthrobacter sp. FLX-1	species	Arthrobacter sp. FLX-1	1444
431753		Actinobacteria	Actinobacteria	Micrococcales	Micrococcaceae	Arthrobacter	Arthrobacter sp. KFC-78	species	Arthrobacter sp. KFC-78	1443
1534506		Actinobacteria	Actinobacteria	Micrococcales	Micrococcaceae	Arthrobacter	Arthrobacter sp. THG-21.14	species	Arthrobacter sp. THG-21.14	1438
650654		Actinobacteria	Actinobacteria	Micrococcales	Micrococcaceae	Arthrobacter	Arthrobacter sp. A302	species	Arthrobacter sp. A302	1436
1453025		Actinobacteria	Actinobacteria	Micrococcales	Micrococcaceae	Arthrobacter	Arthrobacter sp. Tibet-YD5227-1	species	Arthrobacter sp. Tibet-YD5227-1	1433
1004343		Actinobacteria	Actinobacteria	Micrococcales	Micrococcaceae	Arthrobacter	Arthrobacter sp. IRT19	species	Arthrobacter sp. IRT19	1432
862373		Actinobacteria	Actinobacteria	Micrococcales	Micrococcaceae	Arthrobacter	Arthrobacter sp. TPD31	species	Arthrobacter sp. TPD31	1429
1390359		Actinobacteria	Actinobacteria	Micrococcales	Micrococcaceae	Arthrobacter	Arthrobacter sp. LHYM225	species	Arthrobacter sp. LHYM225	1429
1484714		Actinobacteria	Actinobacteria	Micrococcales	Micrococcaceae	Arthrobacter	Arthrobacter sp. XBGRY2	species	Arthrobacter sp. XBGRY2	1428
882687		Actinobacteria	Actinobacteria	Micrococcales	Micrococcaceae	Arthrobacter	Arthrobacter sp. d8(2010)	species	Arthrobacter sp. d8(2010)	1426
1509265		Actinobacteria	Actinobacteria	Micrococcales	Micrococcaceae	Arthrobacter	Arthrobacter sp. SAUK5-2	species	Arthrobacter sp. SAUK5-2	1415
341259		Actinobacteria	Actinobacteria	Micrococcales	Micrococcaceae	Arthrobacter	Arthrobacter sp. TSBY-24	species	Arthrobacter sp. TSBY-24	1406
1560921		Actinobacteria	Actinobacteria	Micrococcales	Micrococcaceae	Arthrobacter	Arthrobacter sp. L2D23A	species	Arthrobacter sp. L2D23A	1391
1756371		Actinobacteria	Actinobacteria	Micrococcales	Micrococcaceae	Arthrobacter	Arthrobacter sp. UYP13	species	Arthrobacter sp. UYP13	1388
1806514		Actinobacteria	Actinobacteria	Micrococcales	Micrococcaceae	Arthrobacter	Arthrobacter sp. K3-4B	species	Arthrobacter sp. K3-4B	1386
554352		Actinobacteria	Actinobacteria	Micrococcales	Micrococcaceae	Arthrobacter	Arthrobacter sp. SDL35	species	Arthrobacter sp. SDL35	1375
1805903		Actinobacteria	Actinobacteria	Micrococcales	Micrococcaceae	Arthrobacter	Arthrobacter sp. ERDD:04	species	Arthrobacter sp. ERDD:04	1363
578252		Actinobacteria	Actinobacteria	Micrococcales	Micrococcaceae	Arthrobacter	Arthrobacter sp. CCGE3076	species	Arthrobacter sp. CCGE3076	1353
221154		Actinobacteria	Actinobacteria	Micrococcales	Micrococcaceae	Arthrobacter	Arthrobacter sp. 12E	species	Arthrobacter sp. 12E	1336
471737		Actinobacteria	Actinobacteria	Micrococcales	Micrococcaceae	Arthrobacter	Arthrobacter sp. PR2-7	species	Arthrobacter sp. PR2-7	1295
1856915		Actinobacteria	Actinobacteria	Micrococcales	Micrococcaceae	Arthrobacter	Arthrobacter sp. 311	species	Arthrobacter sp. 311	1267
1287410		Actinobacteria	Actinobacteria	Micrococcales	Micrococcaceae	Arthrobacter	Arthrobacter sp. PF4M3	species	Arthrobacter sp. PF4M3	1259
1856912		Actinobacteria	Actinobacteria	Micrococcales	Micrococcaceae	Arthrobacter	Arthrobacter sp. 122	species	Arthrobacter sp. 122	1257
646173		Actinobacteria	Actinobacteria	Micrococcales	Micrococcaceae	Arthrobacter	Arthrobacter sp. BMG5748	species	Arthrobacter sp. BMG5748	1185
1165514		Actinobacteria	Actinobacteria	Micrococcales	Micrococcaceae	Arthrobacter	Arthrobacter sp. S4D	species	Arthrobacter sp. S4D	1138
544301		Actinobacteria	Actinobacteria	Micrococcales	Micrococcaceae	Arthrobacter	Arthrobacter sp. BJQ-12	species	Arthrobacter sp. BJQ-12	1124
337319		Actinobacteria	Actinobacteria	Micrococcales	Micrococcaceae	Arthrobacter	Arthrobacter sp. F+C/M7	species	Arthrobacter sp. F+C/M7	1090
1156632		Actinobacteria	Actinobacteria	Micrococcales	Micrococcaceae	Arthrobacter	Arthrobacter sp. K6-D12	species	Arthrobacter sp. K6-D12	1068
626380		Actinobacteria	Actinobacteria	Micrococcales	Micrococcaceae	Arthrobacter	Arthrobacter sp. III-111-20	species	Arthrobacter sp. III-111-20	1040
1054058		Actinobacteria	Actinobacteria	Micrococcales	Micrococcaceae	Arthrobacter	Arthrobacter sp. D2.TYA	species	Arthrobacter sp. D2.TYA	1009
1746614		Actinobacteria	Actinobacteria	Micrococcales	Micrococcaceae	Arthrobacter	Arthrobacter sp. HBUM178301	species	Arthrobacter sp. HBUM178301	1000
411156		Actinobacteria	Actinobacteria	Micrococcales	Micrococcaceae	Arthrobacter	Arthrobacter sp. L1(2006)	species	Arthrobacter sp. L1(2006)	999
396143		Actinobacteria	Actinobacteria	Micrococcales	Micrococcaceae	Arthrobacter	Arthrobacter sp. YACS18	species	Arthrobacter sp. YACS18	947
796056		Actinobacteria	Actinobacteria	Micrococcales	Micrococcaceae	Arthrobacter	Arthrobacter sp. IFC_YN19	species	Arthrobacter sp. IFC_YN19	899
1750646		Actinobacteria	Actinobacteria	Micrococcales	Micrococcaceae	Arthrobacter	Arthrobacter sp. BTN4	species	Arthrobacter sp. BTN4	826
796058		Actinobacteria	Actinobacteria	Micrococcales	Micrococcaceae	Arthrobacter	Arthrobacter sp. IFC_YN7	species	Arthrobacter sp. IFC_YN7	818
1685595		Actinobacteria	Actinobacteria	Micrococcales	Micrococcaceae	Arthrobacter	Arthrobacter sp. BAR82	species	Arthrobacter sp. BAR82	780
566696		Actinobacteria	Actinobacteria	Micrococcales	Micrococcaceae	Arthrobacter	Arthrobacter sp. KD230	species	Arthrobacter sp. KD230	773
478580		Actinobacteria	Actinobacteria	Micrococcales	Micrococcaceae	Arthrobacter	Arthrobacter sp. NOB18	species	Arthrobacter sp. NOB18	727
505998		Actinobacteria	Actinobacteria	Micrococcales	Micrococcaceae	Arthrobacter	Arthrobacter sp. JNK01	species	Arthrobacter sp. JNK01	721
1743155		Actinobacteria	Actinobacteria	Micrococcales	Micrococcaceae	Arthrobacter	Arthrobacter sp. W1(2015)	species	Arthrobacter sp. W1(2015)	700
660074		Actinobacteria	Actinobacteria	Micrococcales	Micrococcaceae	Arthrobacter	Arthrobacter sp. DI4	species	Arthrobacter sp. DI4	691
313143		Actinobacteria	Actinobacteria	Micrococcales	Micrococcaceae	Arthrobacter	Arthrobacter sp. T32102BY0	species	Arthrobacter sp. T32102BY0	681
1055759		Actinobacteria	Actinobacteria	Micrococcales	Micrococcaceae	Arthrobacter	Arthrobacter sp. CAL578	species	Arthrobacter sp. CAL578	626
1696932		Actinobacteria	Actinobacteria	Micrococcales	Micrococcaceae	Arthrobacter	Arthrobacter sp. TN154A	species	Arthrobacter sp. TN154A	579
243601		Actinobacteria	Actinobacteria	Micrococcales	Micrococcaceae	Arthrobacter	Arthrobacter sp. BS15	species	Arthrobacter sp. BS15	567
1733946		Actinobacteria	Actinobacteria	Micrococcales	Micrococcaceae	Arthrobacter	Arthrobacter sp. by6	species	Arthrobacter sp. by6	521
412222		Actinobacteria	Actinobacteria	Micrococcales	Micrococcaceae	Arthrobacter	Arthrobacter sp. 102-3.2-LH-A-43	species	Arthrobacter sp. 102-3.2-LH-A-43	492
412224		Actinobacteria	Actinobacteria	Micrococcales	Micrococcaceae	Arthrobacter	Arthrobacter sp. 103-4.2-LH-A-21	species	Arthrobacter sp. 103-4.2-LH-A-21	419
412235		Actinobacteria	Actinobacteria	Micrococcales	Micrococcaceae	Arthrobacter	Arthrobacter sp. 026-3.3-CV-A-08	species	Arthrobacter sp. 026-3.3-CV-A-08	416
295435		Actinobacteria	Actinobacteria	Micrococcales	Micrococcaceae	Arthrobacter	Arthrobacter sp. Nj-34	species	Arthrobacter sp. Nj-34	398
650096		Actinobacteria	Actinobacteria	Micrococcales	Micrococcaceae	Arthrobacter	Arthrobacter sp. PON3	species	Arthrobacter sp. PON3	383
1248137		Actinobacteria	Actinobacteria	Micrococcales	Micrococcaceae	Arthrobacter	Arthrobacter sp. KQ11	species	Arthrobacter sp. KQ11	3348
571129		Actinobacteria	Actinobacteria	Micrococcales	Micrococcaceae	Arthrobacter	Arthrobacter sp. JDC-9	species	Arthrobacter sp. JDC-9	2324
110656		Actinobacteria	Actinobacteria	Micrococcales	Micrococcaceae	Arthrobacter	Arthrobacter sp. 'SMCC ZAT262'	species	Arthrobacter sp. 'SMCC ZAT262'	2039
1240470		Actinobacteria	Actinobacteria	Micrococcales	Micrococcaceae	Arthrobacter	Arthrobacter sp. UG50	species	Arthrobacter sp. UG50	1972
347206		Actinobacteria	Actinobacteria	Micrococcales	Micrococcaceae	Arthrobacter	Arthrobacter sp. J3.33	species	Arthrobacter sp. J3.33	1517
641542		Actinobacteria	Actinobacteria	Micrococcales	Micrococcaceae	Arthrobacter	Arthrobacter sp. RS-33	species	Arthrobacter sp. RS-33	1508
650099		Actinobacteria	Actinobacteria	Micrococcales	Micrococcaceae	Arthrobacter	Arthrobacter sp. PN3	species	Arthrobacter sp. PN3	1494
1156335		Actinobacteria	Actinobacteria	Micrococcales	Micrococcaceae	Arthrobacter	Arthrobacter sp. M23	species	Arthrobacter sp. M23	1493
295019		Actinobacteria	Actinobacteria	Micrococcales	Micrococcaceae	Arthrobacter	Arthrobacter sp. NJ3	species	Arthrobacter sp. NJ3	1492
1156329		Actinobacteria	Actinobacteria	Micrococcales	Micrococcaceae	Arthrobacter	Arthrobacter sp. M5	species	Arthrobacter sp. M5	1490
425435		Actinobacteria	Actinobacteria	Micrococcales	Micrococcaceae	Arthrobacter	Arthrobacter sp. TD-1	species	Arthrobacter sp. TD-1	1488
217184		Actinobacteria	Actinobacteria	Micrococcales	Micrococcaceae	Arthrobacter	Arthrobacter sp. TUT1004	species	Arthrobacter sp. TUT1004	1487
288977		Actinobacteria	Actinobacteria	Micrococcales	Micrococcaceae	Arthrobacter	Arthrobacter sp. R-20814	species	Arthrobacter sp. R-20814	1481
1400326		Actinobacteria	Actinobacteria	Micrococcales	Micrococcaceae	Arthrobacter	Arthrobacter sp. G1-31-10	species	Arthrobacter sp. G1-31-10	1477
388354		Actinobacteria	Actinobacteria	Micrococcales	Micrococcaceae	Arthrobacter	Arthrobacter sp. N5	species	Arthrobacter sp. N5	1461
260205		Actinobacteria	Actinobacteria	Micrococcales	Micrococcaceae	Arthrobacter	Arthrobacter sp. 133Y	species	Arthrobacter sp. 133Y	1460
479102		Actinobacteria	Actinobacteria	Micrococcales	Micrococcaceae	Arthrobacter	Arthrobacter sp. 00-0248	species	Arthrobacter sp. 00-0248	1447
457171		Actinobacteria	Actinobacteria	Micrococcales	Micrococcaceae	Arthrobacter	Arthrobacter sp. LAM 22	species	Arthrobacter sp. LAM 22	1446
477254		Actinobacteria	Actinobacteria	Micrococcales	Micrococcaceae	Arthrobacter	Arthrobacter sp. 6C-1	species	Arthrobacter sp. 6C-1	1444
351554		Actinobacteria	Actinobacteria	Micrococcales	Micrococcaceae	Arthrobacter	Arthrobacter sp. PIC-C11	species	Arthrobacter sp. PIC-C11	1438
1327074		Actinobacteria	Actinobacteria	Micrococcales	Micrococcaceae	Arthrobacter	Arthrobacter sp. Bca27	species	Arthrobacter sp. Bca27	1438
1046001		Actinobacteria	Actinobacteria	Micrococcales	Micrococcaceae	Arthrobacter	Arthrobacter sp. AD13	species	Arthrobacter sp. AD13	1437
1688531		Actinobacteria	Actinobacteria	Micrococcales	Micrococcaceae	Arthrobacter	Arthrobacter sp. RCB232	species	Arthrobacter sp. RCB232	1434
1327066		Actinobacteria	Actinobacteria	Micrococcales	Micrococcaceae	Arthrobacter	Arthrobacter sp. Axa14	species	Arthrobacter sp. Axa14	1433
1034520		Actinobacteria	Actinobacteria	Micrococcales	Micrococcaceae	Arthrobacter	Arthrobacter sp. bE58(2011)	species	Arthrobacter sp. bE58(2011)	1428
1145040		Actinobacteria	Actinobacteria	Micrococcales	Micrococcaceae	Arthrobacter	Arthrobacter sp. S53	species	Arthrobacter sp. S53	1426
700538		Actinobacteria	Actinobacteria	Micrococcales	Micrococcaceae	Arthrobacter	Arthrobacter sp. YM-M-25	species	Arthrobacter sp. YM-M-25	1425
1226975		Actinobacteria	Actinobacteria	Micrococcales	Micrococcaceae	Arthrobacter	Arthrobacter sp. S19	species	Arthrobacter sp. S19	1422
1027953		Actinobacteria	Actinobacteria	Micrococcales	Micrococcaceae	Arthrobacter	Arthrobacter sp. WR39	species	Arthrobacter sp. WR39	1421
1053549		Actinobacteria	Actinobacteria	Micrococcales	Micrococcaceae	Arthrobacter	Arthrobacter sp. CKC01	species	Arthrobacter sp. CKC01	1418
1327086		Actinobacteria	Actinobacteria	Micrococcales	Micrococcaceae	Arthrobacter	Arthrobacter sp. C18	species	Arthrobacter sp. C18	1415
641230		Actinobacteria	Actinobacteria	Micrococcales	Micrococcaceae	Arthrobacter	Arthrobacter sp. BN090020	species	Arthrobacter sp. BN090020	1410
1327089		Actinobacteria	Actinobacteria	Micrococcales	Micrococcaceae	Arthrobacter	Arthrobacter sp. Cra7	species	Arthrobacter sp. Cra7	1397
343609		Actinobacteria	Actinobacteria	Micrococcales	Micrococcaceae	Arthrobacter	Arthrobacter sp. TSBY-21	species	Arthrobacter sp. TSBY-21	1390
343611		Actinobacteria	Actinobacteria	Micrococcales	Micrococcaceae	Arthrobacter	Arthrobacter sp. TSBY-23	species	Arthrobacter sp. TSBY-23	1388
1041756		Actinobacteria	Actinobacteria	Micrococcales	Micrococcaceae	Arthrobacter	Arthrobacter sp. MG-2011-60-DZ	species	Arthrobacter sp. MG-2011-60-DZ	1379
1308925		Actinobacteria	Actinobacteria	Micrococcales	Micrococcaceae	Arthrobacter	Arthrobacter sp. Ulm4	species	Arthrobacter sp. Ulm4	1363
715433		Actinobacteria	Actinobacteria	Micrococcales	Micrococcaceae	Arthrobacter	Arthrobacter sp. SS-2009-PON13	species	Arthrobacter sp. SS-2009-PON13	1355
1391500		Actinobacteria	Actinobacteria	Micrococcales	Micrococcaceae	Arthrobacter	Arthrobacter sp. WF41	species	Arthrobacter sp. WF41	1336
1143331		Actinobacteria	Actinobacteria	Micrococcales	Micrococcaceae	Arthrobacter	Arthrobacter sp. S4A	species	Arthrobacter sp. S4A	1335
1642987		Actinobacteria	Actinobacteria	Micrococcales	Micrococcaceae	Arthrobacter	Arthrobacter sp. SCS1-N3	species	Arthrobacter sp. SCS1-N3	1280
1491843		Actinobacteria	Actinobacteria	Micrococcales	Micrococcaceae	Arthrobacter	Arthrobacter sp. CO88May	species	Arthrobacter sp. CO88May	1279
697366		Actinobacteria	Actinobacteria	Micrococcales	Micrococcaceae	Arthrobacter	Arthrobacter sp. 4-2	species	Arthrobacter sp. 4-2	1273
1316750		Actinobacteria	Actinobacteria	Micrococcales	Micrococcaceae	Arthrobacter	Arthrobacter sp. TS7	species	Arthrobacter sp. TS7	1266
861433		Actinobacteria	Actinobacteria	Micrococcales	Micrococcaceae	Arthrobacter	Arthrobacter sp. BMG5750	species	Arthrobacter sp. BMG5750	1189
1183661		Actinobacteria	Actinobacteria	Micrococcales	Micrococcaceae	Arthrobacter	Arthrobacter sp. 17AGIII	species	Arthrobacter sp. 17AGIII	1089
435533		Actinobacteria	Actinobacteria	Micrococcales	Micrococcaceae	Arthrobacter	Arthrobacter sp. SCP-6	species	Arthrobacter sp. SCP-6	988
988722		Actinobacteria	Actinobacteria	Micrococcales	Micrococcaceae	Arthrobacter	Arthrobacter sp. 11ALS1	species	Arthrobacter sp. 11ALS1	960
1727322		Actinobacteria	Actinobacteria	Micrococcales	Micrococcaceae	Arthrobacter	Arthrobacter sp. 764G59	species	Arthrobacter sp. 764G59	960
557465		Actinobacteria	Actinobacteria	Micrococcales	Micrococcaceae	Arthrobacter	Arthrobacter sp. Tianshan44-7	species	Arthrobacter sp. Tianshan44-7	957
641540		Actinobacteria	Actinobacteria	Micrococcales	Micrococcaceae	Arthrobacter	Arthrobacter sp. SH-96A	species	Arthrobacter sp. SH-96A	956
343422		Actinobacteria	Actinobacteria	Micrococcales	Micrococcaceae	Arthrobacter	Arthrobacter sp. TSBY-4	species	Arthrobacter sp. TSBY-4	930
1172240		Actinobacteria	Actinobacteria	Micrococcales	Micrococcaceae	Arthrobacter	Arthrobacter sp. TND8	species	Arthrobacter sp. TND8	842
754938		Actinobacteria	Actinobacteria	Micrococcales	Micrococcaceae	Arthrobacter	Arthrobacter sp. MJ613	species	Arthrobacter sp. MJ613	827
244342		Actinobacteria	Actinobacteria	Micrococcales	Micrococcaceae	Arthrobacter	Arthrobacter sp. GWS-BWrt-H120M	species	Arthrobacter sp. GWS-BWrt-H120M	824
754200		Actinobacteria	Actinobacteria	Micrococcales	Micrococcaceae	Arthrobacter	Arthrobacter sp. PF102	species	Arthrobacter sp. PF102	817
1055768		Actinobacteria	Actinobacteria	Micrococcales	Micrococcaceae	Arthrobacter	Arthrobacter sp. CAL607	species	Arthrobacter sp. CAL607	816
1513382		Actinobacteria	Actinobacteria	Micrococcales	Micrococcaceae	Arthrobacter	Arthrobacter sp. JSM 2215135	species	Arthrobacter sp. JSM 2215135	800
1804689		Actinobacteria	Actinobacteria	Micrococcales	Micrococcaceae	Arthrobacter	Arthrobacter sp. NP_1H	species	Arthrobacter sp. NP_1H	754
378523		Actinobacteria	Actinobacteria	Micrococcales	Micrococcaceae	Arthrobacter	Arthrobacter sp. Eur1 9.51	species	Arthrobacter sp. Eur1 9.51	748
478579		Actinobacteria	Actinobacteria	Micrococcales	Micrococcaceae	Arthrobacter	Arthrobacter sp. NOB16	species	Arthrobacter sp. NOB16	747
619295		Actinobacteria	Actinobacteria	Micrococcales	Micrococcaceae	Arthrobacter	Arthrobacter sp. N4	species	Arthrobacter sp. N4	738
1254214		Actinobacteria	Actinobacteria	Micrococcales	Micrococcaceae	Arthrobacter	Arthrobacter sp. EC8(2012)	species	Arthrobacter sp. EC8(2012)	728
313142		Actinobacteria	Actinobacteria	Micrococcales	Micrococcaceae	Arthrobacter	Arthrobacter sp. T32102BO0	species	Arthrobacter sp. T32102BO0	723
110836		Actinobacteria	Actinobacteria	Micrococcales	Micrococcaceae	Arthrobacter	Arthrobacter sp. QSSC1-6	species	Arthrobacter sp. QSSC1-6	720
1124694		Actinobacteria	Actinobacteria	Micrococcales	Micrococcaceae	Arthrobacter	Arthrobacter sp. CSY	species	Arthrobacter sp. CSY	707
269824		Actinobacteria	Actinobacteria	Micrococcales	Micrococcaceae	Arthrobacter	Arthrobacter sp. Muzt-D62	species	Arthrobacter sp. Muzt-D62	697
1367165		Actinobacteria	Actinobacteria	Micrococcales	Micrococcaceae	Arthrobacter	Arthrobacter sp. J34(2013)	species	Arthrobacter sp. J34(2013)	687
1637728		Actinobacteria	Actinobacteria	Micrococcales	Micrococcaceae	Arthrobacter	Arthrobacter sp. C3	species	Arthrobacter sp. C3	683
358244		Actinobacteria	Actinobacteria	Micrococcales	Micrococcaceae	Arthrobacter	Arthrobacter sp. 12HD5	species	Arthrobacter sp. 12HD5	682
1331990		Actinobacteria	Actinobacteria	Micrococcales	Micrococcaceae	Arthrobacter	Arthrobacter sp. LALY2	species	Arthrobacter sp. LALY2	667
1733947		Actinobacteria	Actinobacteria	Micrococcales	Micrococcaceae	Arthrobacter	Arthrobacter sp. s10w16	species	Arthrobacter sp. s10w16	523
682849		Actinobacteria	Actinobacteria	Micrococcales	Micrococcaceae	Arthrobacter	Arthrobacter sp. B16(2009)	species	Arthrobacter sp. B16(2009)	479
549644		Actinobacteria	Actinobacteria	Micrococcales	Micrococcaceae	Arthrobacter	Arthrobacter sp. LCR9	species	Arthrobacter sp. LCR9	472
1825232		Actinobacteria	Actinobacteria	Micrococcales	Micrococcaceae	Arthrobacter	Arthrobacter sp. MM_F5A	species	Arthrobacter sp. MM_F5A	463
162216		Actinobacteria	Actinobacteria	Micrococcales	Micrococcaceae	Arthrobacter	Arthrobacter sp. PR-P3	species	Arthrobacter sp. PR-P3	420
1081128		Actinobacteria	Actinobacteria	Micrococcales	Micrococcaceae	Arthrobacter	Arthrobacter sp. TRC-1-2-4	species	Arthrobacter sp. TRC-1-2-4	380
1469318		Actinobacteria	Actinobacteria	Micrococcales	Micrococcaceae	Arthrobacter	Arthrobacter sp. K76	species	Arthrobacter sp. K76	378
449459		Actinobacteria	Actinobacteria	Micrococcales	Micrococcaceae	Arthrobacter	Arthrobacter sp. AD26	species	Arthrobacter sp. AD26	5098
1226978		Actinobacteria	Actinobacteria	Micrococcales	Micrococcaceae	Arthrobacter	Arthrobacter sp. S54	species	Arthrobacter sp. S54	2787
110633		Actinobacteria	Actinobacteria	Micrococcales	Micrococcaceae	Arthrobacter	Arthrobacter sp. 'SMCC G968'	species	Arthrobacter sp. 'SMCC G968'	1952
110650		Actinobacteria	Actinobacteria	Micrococcales	Micrococcaceae	Arthrobacter	Arthrobacter sp. 'SMCC ZAT031'	species	Arthrobacter sp. 'SMCC ZAT031'	1841
1224978		Actinobacteria	Actinobacteria	Micrococcales	Micrococcaceae	Arthrobacter	Arthrobacter sp. B3097	species	Arthrobacter sp. B3097	1547
641541		Actinobacteria	Actinobacteria	Micrococcales	Micrococcaceae	Arthrobacter	Arthrobacter sp. Marine-33	species	Arthrobacter sp. Marine-33	1523
464916		Actinobacteria	Actinobacteria	Micrococcales	Micrococcaceae	Arthrobacter	Arthrobacter sp. WBF35	species	Arthrobacter sp. WBF35	1521
1223346		Actinobacteria	Actinobacteria	Micrococcales	Micrococcaceae	Arthrobacter	Arthrobacter sp. CC-CFT-010	species	Arthrobacter sp. CC-CFT-010	1507
1156319		Actinobacteria	Actinobacteria	Micrococcales	Micrococcaceae	Arthrobacter	Arthrobacter sp. K12	species	Arthrobacter sp. K12	1504
946167		Actinobacteria	Actinobacteria	Micrococcales	Micrococcaceae	Arthrobacter	Arthrobacter sp. A16(2011)	species	Arthrobacter sp. A16(2011)	1498
1395625		Actinobacteria	Actinobacteria	Micrococcales	Micrococcaceae	Arthrobacter	Arthrobacter sp. HS3g	species	Arthrobacter sp. HS3g	1487
879172		Actinobacteria	Actinobacteria	Micrococcales	Micrococcaceae	Arthrobacter	Arthrobacter sp. TSA53	species	Arthrobacter sp. TSA53	1460
1367365		Actinobacteria	Actinobacteria	Micrococcales	Micrococcaceae	Arthrobacter	Arthrobacter sp. SQS2-4	species	Arthrobacter sp. SQS2-4	1455
369939		Actinobacteria	Actinobacteria	Micrococcales	Micrococcaceae	Arthrobacter	Arthrobacter sp. LC9	species	Arthrobacter sp. LC9	1452
1287390		Actinobacteria	Actinobacteria	Micrococcales	Micrococcaceae	Arthrobacter	Arthrobacter sp. PF2T2	species	Arthrobacter sp. PF2T2	1449
389076		Actinobacteria	Actinobacteria	Micrococcales	Micrococcaceae	Arthrobacter	Arthrobacter sp. BF A20(13)	species	Arthrobacter sp. BF A20(13)	1447
287025		Actinobacteria	Actinobacteria	Micrococcales	Micrococcaceae	Arthrobacter	Arthrobacter sp. KA2-29	species	Arthrobacter sp. KA2-29	1444
1517572		Actinobacteria	Actinobacteria	Micrococcales	Micrococcaceae	Arthrobacter	Arthrobacter sp. THG S3-2	species	Arthrobacter sp. THG S3-2	1443
1517575		Actinobacteria	Actinobacteria	Micrococcales	Micrococcaceae	Arthrobacter	Arthrobacter sp. THG S6-4	species	Arthrobacter sp. THG S6-4	1435
148379		Actinobacteria	Actinobacteria	Micrococcales	Micrococcaceae	Arthrobacter	Arthrobacter sp. B10	species	Arthrobacter sp. B10	1432
1517576		Actinobacteria	Actinobacteria	Micrococcales	Micrococcaceae	Arthrobacter	Arthrobacter sp. THG S7-7	species	Arthrobacter sp. THG S7-7	1432
1481101		Actinobacteria	Actinobacteria	Micrococcales	Micrococcaceae	Arthrobacter	Arthrobacter sp. C12(2014)	species	Arthrobacter sp. C12(2014)	1428
1095558		Actinobacteria	Actinobacteria	Micrococcales	Micrococcaceae	Arthrobacter	Arthrobacter sp. A3.2	species	Arthrobacter sp. A3.2	1427
1327080		Actinobacteria	Actinobacteria	Micrococcales	Micrococcaceae	Arthrobacter	Arthrobacter sp. Bra36	species	Arthrobacter sp. Bra36	1426
1705047		Actinobacteria	Actinobacteria	Micrococcales	Micrococcaceae	Arthrobacter	Arthrobacter sp. ZL1	species	Arthrobacter sp. ZL1	1425
528138		Actinobacteria	Actinobacteria	Micrococcales	Micrococcaceae	Arthrobacter	Arthrobacter sp. EBA06	species	Arthrobacter sp. EBA06	1424
1034524		Actinobacteria	Actinobacteria	Micrococcales	Micrococcaceae	Arthrobacter	Arthrobacter sp. bD24(2011)	species	Arthrobacter sp. bD24(2011)	1422
1287396		Actinobacteria	Actinobacteria	Micrococcales	Micrococcaceae	Arthrobacter	Arthrobacter sp. PF3B3	species	Arthrobacter sp. PF3B3	1411
1640981		Actinobacteria	Actinobacteria	Micrococcales	Micrococcaceae	Arthrobacter	Arthrobacter sp. SHZ1.1	species	Arthrobacter sp. SHZ1.1	1407
1258878		Actinobacteria	Actinobacteria	Micrococcales	Micrococcaceae	Arthrobacter	Arthrobacter sp. Hb6	species	Arthrobacter sp. Hb6	1404
1258885		Actinobacteria	Actinobacteria	Micrococcales	Micrococcaceae	Arthrobacter	Arthrobacter sp. Hh5	species	Arthrobacter sp. Hh5	1399
1258972		Actinobacteria	Actinobacteria	Micrococcales	Micrococcaceae	Arthrobacter	Arthrobacter sp. Sr26	species	Arthrobacter sp. Sr26	1398
399310		Actinobacteria	Actinobacteria	Micrococcales	Micrococcaceae	Arthrobacter	Arthrobacter sp. PDS-9	species	Arthrobacter sp. PDS-9	1396
903397		Actinobacteria	Actinobacteria	Micrococcales	Micrococcaceae	Arthrobacter	Arthrobacter sp. H15(2010)	species	Arthrobacter sp. H15(2010)	1395
1807513		Actinobacteria	Actinobacteria	Micrococcales	Micrococcaceae	Arthrobacter	Arthrobacter sp. MW2	species	Arthrobacter sp. MW2	1393
330237		Actinobacteria	Actinobacteria	Micrococcales	Micrococcaceae	Arthrobacter	Arthrobacter sp. Bt 25	species	Arthrobacter sp. Bt 25	1385
450656		Actinobacteria	Actinobacteria	Micrococcales	Micrococcaceae	Arthrobacter	Arthrobacter sp. OS-08	species	Arthrobacter sp. OS-08	1384
1054051		Actinobacteria	Actinobacteria	Micrococcales	Micrococcaceae	Arthrobacter	Arthrobacter sp. AT3-2	species	Arthrobacter sp. AT3-2	1381
1312962		Actinobacteria	Actinobacteria	Micrococcales	Micrococcaceae	Arthrobacter	Arthrobacter sp. H20(2013)	species	Arthrobacter sp. H20(2013)	1379
1720163		Actinobacteria	Actinobacteria	Micrococcales	Micrococcaceae	Arthrobacter	Arthrobacter sp. 0913CV7GTS4	species	Arthrobacter sp. 0913CV7GTS4	1364
1141856		Actinobacteria	Actinobacteria	Micrococcales	Micrococcaceae	Arthrobacter	Arthrobacter sp. HPCKc-9	species	Arthrobacter sp. HPCKc-9	1363
674037		Actinobacteria	Actinobacteria	Micrococcales	Micrococcaceae	Arthrobacter	Arthrobacter sp. RKS1-2	species	Arthrobacter sp. RKS1-2	1337
1143332		Actinobacteria	Actinobacteria	Micrococcales	Micrococcaceae	Arthrobacter	Arthrobacter sp. S4B	species	Arthrobacter sp. S4B	1327
1602687		Actinobacteria	Actinobacteria	Micrococcales	Micrococcaceae	Arthrobacter	Arthrobacter sp. 10Ma	species	Arthrobacter sp. 10Ma	1324
1835564		Actinobacteria	Actinobacteria	Micrococcales	Micrococcaceae	Arthrobacter	Arthrobacter sp. W-4	species	Arthrobacter sp. W-4	1269
342827		Actinobacteria	Actinobacteria	Micrococcales	Micrococcaceae	Arthrobacter	Arthrobacter sp. 3YC3	species	Arthrobacter sp. 3YC3	1238
1463573		Actinobacteria	Actinobacteria	Micrococcales	Micrococcaceae	Arthrobacter	Arthrobacter sp. FMS_60mD3	species	Arthrobacter sp. FMS_60mD3	1196
391304		Actinobacteria	Actinobacteria	Micrococcales	Micrococcaceae	Arthrobacter	Arthrobacter sp. C13	species	Arthrobacter sp. C13	1107
1327928		Actinobacteria	Actinobacteria	Micrococcales	Micrococcaceae	Arthrobacter	Arthrobacter sp. 9_73	species	Arthrobacter sp. 9_73	1044
1746617		Actinobacteria	Actinobacteria	Micrococcales	Micrococcaceae	Arthrobacter	Arthrobacter sp. HBUM178338	species	Arthrobacter sp. HBUM178338	1000
882851		Actinobacteria	Actinobacteria	Micrococcales	Micrococcaceae	Arthrobacter	Arthrobacter sp. P7(2010)	species	Arthrobacter sp. P7(2010)	935
658272		Actinobacteria	Actinobacteria	Micrococcales	Micrococcaceae	Arthrobacter	Arthrobacter sp. C2F12	species	Arthrobacter sp. C2F12	933
1270058		Actinobacteria	Actinobacteria	Micrococcales	Micrococcaceae	Arthrobacter	Arthrobacter sp. ECP5	species	Arthrobacter sp. ECP5	843
598596		Actinobacteria	Actinobacteria	Micrococcales	Micrococcaceae	Arthrobacter	Arthrobacter sp. RP-B8	species	Arthrobacter sp. RP-B8	842
1270047		Actinobacteria	Actinobacteria	Micrococcales	Micrococcaceae	Arthrobacter	Arthrobacter sp. EC13	species	Arthrobacter sp. EC13	838
1866359		Actinobacteria	Actinobacteria	Micrococcales	Micrococcaceae	Arthrobacter	Arthrobacter sp. POB1-5_Pa	species	Arthrobacter sp. POB1-5_Pa	838
1270052		Actinobacteria	Actinobacteria	Micrococcales	Micrococcaceae	Arthrobacter	Arthrobacter sp. EC5	species	Arthrobacter sp. EC5	836
1638071		Actinobacteria	Actinobacteria	Micrococcales	Micrococcaceae	Arthrobacter	Arthrobacter sp. HT6-MRL	species	Arthrobacter sp. HT6-MRL	824
650085		Actinobacteria	Actinobacteria	Micrococcales	Micrococcaceae	Arthrobacter	Arthrobacter sp. PON1	species	Arthrobacter sp. PON1	800
1513375		Actinobacteria	Actinobacteria	Micrococcales	Micrococcaceae	Arthrobacter	Arthrobacter sp. JSM 2215004	species	Arthrobacter sp. JSM 2215004	800
1513378		Actinobacteria	Actinobacteria	Micrococcales	Micrococcaceae	Arthrobacter	Arthrobacter sp. JSM 2215021	species	Arthrobacter sp. JSM 2215021	800
369067		Actinobacteria	Actinobacteria	Micrococcales	Micrococcaceae	Arthrobacter	Arthrobacter sp. LZX11	species	Arthrobacter sp. LZX11	797
872071		Actinobacteria	Actinobacteria	Micrococcales	Micrococcaceae	Arthrobacter	Arthrobacter sp. CF11-28	species	Arthrobacter sp. CF11-28	790
1356057		Actinobacteria	Actinobacteria	Micrococcales	Micrococcaceae	Arthrobacter	Arthrobacter sp. BFES62	species	Arthrobacter sp. BFES62	770
1914985		Actinobacteria	Actinobacteria	Micrococcales	Micrococcaceae	Arthrobacter	Arthrobacter sp. AW19M34-1	species	Arthrobacter sp. AW19M34-1	741
262551		Actinobacteria	Actinobacteria	Micrococcales	Micrococcaceae	Arthrobacter	Arthrobacter sp. 293-3w	species	Arthrobacter sp. 293-3w	688
420304		Actinobacteria	Actinobacteria	Micrococcales	Micrococcaceae	Arthrobacter	Arthrobacter sp. DiSt5	species	Arthrobacter sp. DiSt5	664
1573667		Actinobacteria	Actinobacteria	Micrococcales	Micrococcaceae	Arthrobacter	Arthrobacter sp. S21	species	Arthrobacter sp. S21	627
262564		Actinobacteria	Actinobacteria	Micrococcales	Micrococcaceae	Arthrobacter	Arthrobacter sp. 348-9	species	Arthrobacter sp. 348-9	573
262562		Actinobacteria	Actinobacteria	Micrococcales	Micrococcaceae	Arthrobacter	Arthrobacter sp. 348-10	species	Arthrobacter sp. 348-10	487
549642		Actinobacteria	Actinobacteria	Micrococcales	Micrococcaceae	Arthrobacter	Arthrobacter sp. LCR7	species	Arthrobacter sp. LCR7	479
1411211		Actinobacteria	Actinobacteria	Micrococcales	Micrococcaceae	Arthrobacter	Arthrobacter sp. AZTITEMP16	species	Arthrobacter sp. AZTITEMP16	403
489918		Actinobacteria	Actinobacteria	Micrococcales	Micrococcaceae	Arthrobacter	Arthrobacter sp. Seq23	species	Arthrobacter sp. Seq23	387
460036		Actinobacteria	Actinobacteria	Micrococcales	Micrococcaceae	Arthrobacter	Arthrobacter sp. HODAZ9	species	Arthrobacter sp. HODAZ9	313
243831		Actinobacteria	Actinobacteria	Micrococcales	Micrococcaceae	Arthrobacter	Arthrobacter sp. PAMU-1.14	species	Arthrobacter sp. PAMU-1.14	2058
707679		Actinobacteria	Actinobacteria	Micrococcales	Micrococcaceae	Arthrobacter	Arthrobacter sp. S4	species	Arthrobacter sp. S4	1979
637628		Actinobacteria	Actinobacteria	Micrococcales	Micrococcaceae	Arthrobacter	Arthrobacter sp. S21135	species	Arthrobacter sp. S21135	1950
110654		Actinobacteria	Actinobacteria	Micrococcales	Micrococcaceae	Arthrobacter	Arthrobacter sp. 'SMCC ZAT200'	species	Arthrobacter sp. 'SMCC ZAT200'	1803
1145037		Actinobacteria	Actinobacteria	Micrococcales	Micrococcaceae	Arthrobacter	Arthrobacter sp. S44	species	Arthrobacter sp. S44	1558
285628		Actinobacteria	Actinobacteria	Micrococcales	Micrococcaceae	Arthrobacter	Arthrobacter sp. R47S	species	Arthrobacter sp. R47S	1521
1391267		Actinobacteria	Actinobacteria	Micrococcales	Micrococcaceae	Arthrobacter	Arthrobacter sp. 7B-895	species	Arthrobacter sp. 7B-895	1513
1416007		Actinobacteria	Actinobacteria	Micrococcales	Micrococcaceae	Arthrobacter	Arthrobacter sp. CSP	species	Arthrobacter sp. CSP	1491
1221924		Actinobacteria	Actinobacteria	Micrococcales	Micrococcaceae	Arthrobacter	Arthrobacter sp. SOD-7338	species	Arthrobacter sp. SOD-7338	1488
485531		Actinobacteria	Actinobacteria	Micrococcales	Micrococcaceae	Arthrobacter	Arthrobacter sp. CN5	species	Arthrobacter sp. CN5	1487
1034508		Actinobacteria	Actinobacteria	Micrococcales	Micrococcaceae	Arthrobacter	Arthrobacter sp. bD13(2011)	species	Arthrobacter sp. bD13(2011)	1487
1460035		Actinobacteria	Actinobacteria	Micrococcales	Micrococcaceae	Arthrobacter	Arthrobacter sp. ES1-15	species	Arthrobacter sp. ES1-15	1487
1367465		Actinobacteria	Actinobacteria	Micrococcales	Micrococcaceae	Arthrobacter	Arthrobacter sp. HWR-118	species	Arthrobacter sp. HWR-118	1453
1287416		Actinobacteria	Actinobacteria	Micrococcales	Micrococcaceae	Arthrobacter	Arthrobacter sp. PF4T2	species	Arthrobacter sp. PF4T2	1452
1133695		Actinobacteria	Actinobacteria	Micrococcales	Micrococcaceae	Arthrobacter	Arthrobacter sp. DNS9	species	Arthrobacter sp. DNS9	1450
1010739		Actinobacteria	Actinobacteria	Micrococcales	Micrococcaceae	Arthrobacter	Arthrobacter sp. BLH-11G3	species	Arthrobacter sp. BLH-11G3	1449
1268047		Actinobacteria	Actinobacteria	Micrococcales	Micrococcaceae	Arthrobacter	Arthrobacter sp. AB68	species	Arthrobacter sp. AB68	1442
1287391		Actinobacteria	Actinobacteria	Micrococcales	Micrococcaceae	Arthrobacter	Arthrobacter sp. PF2T3	species	Arthrobacter sp. PF2T3	1442
624177		Actinobacteria	Actinobacteria	Micrococcales	Micrococcaceae	Arthrobacter	Arthrobacter sp. dv7	species	Arthrobacter sp. dv7	1439
1727206		Actinobacteria	Actinobacteria	Micrococcales	Micrococcaceae	Arthrobacter	Arthrobacter sp. H-JH3	species	Arthrobacter sp. H-JH3	1436
1502985		Actinobacteria	Actinobacteria	Micrococcales	Micrococcaceae	Arthrobacter	Arthrobacter sp. ES2-18	species	Arthrobacter sp. ES2-18	1434
1746627		Actinobacteria	Actinobacteria	Micrococcales	Micrococcaceae	Arthrobacter	Arthrobacter sp. HBUM179609	species	Arthrobacter sp. HBUM179609	1430
1571473		Actinobacteria	Actinobacteria	Micrococcales	Micrococcaceae	Arthrobacter	Arthrobacter sp. NS 4Y-8-4	species	Arthrobacter sp. NS 4Y-8-4	1428
1502986		Actinobacteria	Actinobacteria	Micrococcales	Micrococcaceae	Arthrobacter	Arthrobacter sp. ES2-32	species	Arthrobacter sp. ES2-32	1423
1035245		Actinobacteria	Actinobacteria	Micrococcales	Micrococcaceae	Arthrobacter	Arthrobacter sp. LNX39	species	Arthrobacter sp. LNX39	1422
1327098		Actinobacteria	Actinobacteria	Micrococcales	Micrococcaceae	Arthrobacter	Arthrobacter sp. Dma6	species	Arthrobacter sp. Dma6	1421
1224967		Actinobacteria	Actinobacteria	Micrococcales	Micrococcaceae	Arthrobacter	Arthrobacter sp. B2081	species	Arthrobacter sp. B2081	1418
496719		Actinobacteria	Actinobacteria	Micrococcales	Micrococcaceae	Arthrobacter	Arthrobacter sp. AD26-2	species	Arthrobacter sp. AD26-2	1410
1583346		Actinobacteria	Actinobacteria	Micrococcales	Micrococcaceae	Arthrobacter	Arthrobacter sp. FLD-14	species	Arthrobacter sp. FLD-14	1401
1258921		Actinobacteria	Actinobacteria	Micrococcales	Micrococcaceae	Arthrobacter	Arthrobacter sp. MDT2-15	species	Arthrobacter sp. MDT2-15	1400
1453630		Actinobacteria	Actinobacteria	Micrococcales	Micrococcaceae	Arthrobacter	Arthrobacter sp. B105-12	species	Arthrobacter sp. B105-12	1399
1453654		Actinobacteria	Actinobacteria	Micrococcales	Micrococcaceae	Arthrobacter	Arthrobacter sp. B205-V5	species	Arthrobacter sp. B205-V5	1396
697360		Actinobacteria	Actinobacteria	Micrococcales	Micrococcaceae	Arthrobacter	Arthrobacter sp. 206	species	Arthrobacter sp. 206	1388
1027951		Actinobacteria	Actinobacteria	Micrococcales	Micrococcaceae	Arthrobacter	Arthrobacter sp. HR110	species	Arthrobacter sp. HR110	1387
1789236		Actinobacteria	Actinobacteria	Micrococcales	Micrococcaceae	Arthrobacter	Arthrobacter sp. MCCC 1A11219	species	Arthrobacter sp. MCCC 1A11219	1384
1312960		Actinobacteria	Actinobacteria	Micrococcales	Micrococcaceae	Arthrobacter	Arthrobacter sp. H16	species	Arthrobacter sp. H16	1377
1811199		Actinobacteria	Actinobacteria	Micrococcales	Micrococcaceae	Arthrobacter	Arthrobacter sp. AL9	species	Arthrobacter sp. AL9	1372
649972		Actinobacteria	Actinobacteria	Micrococcales	Micrococcaceae	Arthrobacter	Arthrobacter sp. LCR18	species	Arthrobacter sp. LCR18	1368
471734		Actinobacteria	Actinobacteria	Micrococcales	Micrococcaceae	Arthrobacter	Arthrobacter sp. 9A	species	Arthrobacter sp. 9A	1365
1267785		Actinobacteria	Actinobacteria	Micrococcales	Micrococcaceae	Arthrobacter	Arthrobacter sp. LS8	species	Arthrobacter sp. LS8	1348
413539		Actinobacteria	Actinobacteria	Micrococcales	Micrococcaceae	Arthrobacter	Arthrobacter sp. P-129	species	Arthrobacter sp. P-129	1346
1542894		Actinobacteria	Actinobacteria	Micrococcales	Micrococcaceae	Arthrobacter	Arthrobacter sp. ACT065	species	Arthrobacter sp. ACT065	1343
1643062		Actinobacteria	Actinobacteria	Micrococcales	Micrococcaceae	Arthrobacter	Arthrobacter sp. SN_53	species	Arthrobacter sp. SN_53	1340
697364		Actinobacteria	Actinobacteria	Micrococcales	Micrococcaceae	Arthrobacter	Arthrobacter sp. 33	species	Arthrobacter sp. 33	1320
1234004		Actinobacteria	Actinobacteria	Micrococcales	Micrococcaceae	Arthrobacter	Arthrobacter sp. BJC15-C29	species	Arthrobacter sp. BJC15-C29	1299
544300		Actinobacteria	Actinobacteria	Micrococcales	Micrococcaceae	Arthrobacter	Arthrobacter sp. BJQ-10	species	Arthrobacter sp. BJQ-10	1292
260433		Actinobacteria	Actinobacteria	Micrococcales	Micrococcaceae	Arthrobacter	Arthrobacter sp. GIC33	species	Arthrobacter sp. GIC33	1268
1856921		Actinobacteria	Actinobacteria	Micrococcales	Micrococcaceae	Arthrobacter	Arthrobacter sp. 82	species	Arthrobacter sp. 82	1256
1462555		Actinobacteria	Actinobacteria	Micrococcales	Micrococcaceae	Arthrobacter	Arthrobacter sp. S131b	species	Arthrobacter sp. S131b	1250
431755		Actinobacteria	Actinobacteria	Micrococcales	Micrococcaceae	Arthrobacter	Arthrobacter sp. KFC-95	species	Arthrobacter sp. KFC-95	1242
1844435		Actinobacteria	Actinobacteria	Micrococcales	Micrococcaceae	Arthrobacter	Arthrobacter sp. BYNT2-8	species	Arthrobacter sp. BYNT2-8	1192
861431		Actinobacteria	Actinobacteria	Micrococcales	Micrococcaceae	Arthrobacter	Arthrobacter sp. BMG5745	species	Arthrobacter sp. BMG5745	1185
1508851		Actinobacteria	Actinobacteria	Micrococcales	Micrococcaceae	Arthrobacter	Arthrobacter sp. EP_L_18	species	Arthrobacter sp. EP_L_18	1092
392102		Actinobacteria	Actinobacteria	Micrococcales	Micrococcaceae	Arthrobacter	Arthrobacter sp. D68	species	Arthrobacter sp. D68	1054
1727279		Actinobacteria	Actinobacteria	Micrococcales	Micrococcaceae	Arthrobacter	Arthrobacter sp. 1152G55	species	Arthrobacter sp. 1152G55	1048
699776		Actinobacteria	Actinobacteria	Micrococcales	Micrococcaceae	Arthrobacter	Arthrobacter sp. DEB01	species	Arthrobacter sp. DEB01	1027
1034909		Actinobacteria	Actinobacteria	Micrococcales	Micrococcaceae	Arthrobacter	Arthrobacter sp. LT15CD	species	Arthrobacter sp. LT15CD	1013
1508860		Actinobacteria	Actinobacteria	Micrococcales	Micrococcaceae	Arthrobacter	Arthrobacter sp. EP_S_69	species	Arthrobacter sp. EP_S_69	1005
1156630		Actinobacteria	Actinobacteria	Micrococcales	Micrococcaceae	Arthrobacter	Arthrobacter sp. K35-D32P	species	Arthrobacter sp. K35-D32P	1001
267001		Actinobacteria	Actinobacteria	Micrococcales	Micrococcaceae	Arthrobacter	Arthrobacter sp. RG-58	species	Arthrobacter sp. RG-58	996
266986		Actinobacteria	Actinobacteria	Micrococcales	Micrococcaceae	Arthrobacter	Arthrobacter sp. RG-23	species	Arthrobacter sp. RG-23	978
1663075		Actinobacteria	Actinobacteria	Micrococcales	Micrococcaceae	Arthrobacter	Arthrobacter sp. LS16b	species	Arthrobacter sp. LS16b	952
643128		Actinobacteria	Actinobacteria	Micrococcales	Micrococcaceae	Arthrobacter	Arthrobacter sp. IK-MB16-518F	species	Arthrobacter sp. IK-MB16-518F	943
267004		Actinobacteria	Actinobacteria	Micrococcales	Micrococcaceae	Arthrobacter	Arthrobacter sp. RG-66	species	Arthrobacter sp. RG-66	926
1029887		Actinobacteria	Actinobacteria	Micrococcales	Micrococcaceae	Arthrobacter	Arthrobacter sp. DAB_MOR46	species	Arthrobacter sp. DAB_MOR46	917
314675		Actinobacteria	Actinobacteria	Micrococcales	Micrococcaceae	Arthrobacter	Arthrobacter sp. DF5US5	species	Arthrobacter sp. DF5US5	910
1727291		Actinobacteria	Actinobacteria	Micrococcales	Micrococcaceae	Arthrobacter	Arthrobacter sp. 736G6	species	Arthrobacter sp. 736G6	899
1848336		Actinobacteria	Actinobacteria	Micrococcales	Micrococcaceae	Arthrobacter	Arthrobacter sp. Pu12	species	Arthrobacter sp. Pu12	863
1029881		Actinobacteria	Actinobacteria	Micrococcales	Micrococcaceae	Arthrobacter	Arthrobacter sp. DAB_ATA89	species	Arthrobacter sp. DAB_ATA89	848
291731		Actinobacteria	Actinobacteria	Micrococcales	Micrococcaceae	Arthrobacter	Arthrobacter sp. 17X/A02/245	species	Arthrobacter sp. 17X/A02/245	840
598595		Actinobacteria	Actinobacteria	Micrococcales	Micrococcaceae	Arthrobacter	Arthrobacter sp. RP-B7	species	Arthrobacter sp. RP-B7	822
1864697		Actinobacteria	Actinobacteria	Micrococcales	Micrococcaceae	Arthrobacter	Arthrobacter sp. BAB-5388	species	Arthrobacter sp. BAB-5388	817
1508862		Actinobacteria	Actinobacteria	Micrococcales	Micrococcaceae	Arthrobacter	Arthrobacter sp. EP_S_71	species	Arthrobacter sp. EP_S_71	803
1172238		Actinobacteria	Actinobacteria	Micrococcales	Micrococcaceae	Arthrobacter	Arthrobacter sp. TND6	species	Arthrobacter sp. TND6	800
1513380		Actinobacteria	Actinobacteria	Micrococcales	Micrococcaceae	Arthrobacter	Arthrobacter sp. JSM 2215090	species	Arthrobacter sp. JSM 2215090	800
696677		Actinobacteria	Actinobacteria	Micrococcales	Micrococcaceae	Arthrobacter	Arthrobacter sp. MR-R1	species	Arthrobacter sp. MR-R1	778
578583		Actinobacteria	Actinobacteria	Micrococcales	Micrococcaceae	Arthrobacter	Arthrobacter sp. Pr4	species	Arthrobacter sp. Pr4	769
546750		Actinobacteria	Actinobacteria	Micrococcales	Micrococcaceae	Arthrobacter	Arthrobacter sp. R2-329	species	Arthrobacter sp. R2-329	751
878812		Actinobacteria	Actinobacteria	Micrococcales	Micrococcaceae	Arthrobacter	Arthrobacter sp. zgr34	species	Arthrobacter sp. zgr34	740
386919		Actinobacteria	Actinobacteria	Micrococcales	Micrococcaceae	Arthrobacter	Arthrobacter sp. RI43	species	Arthrobacter sp. RI43	738
192940		Actinobacteria	Actinobacteria	Micrococcales	Micrococcaceae	Arthrobacter	Arthrobacter sp. PC12	species	Arthrobacter sp. PC12	736
684922		Actinobacteria	Actinobacteria	Micrococcales	Micrococcaceae	Arthrobacter	Arthrobacter sp. 7PE5.3	species	Arthrobacter sp. 7PE5.3	733
1071423		Actinobacteria	Actinobacteria	Micrococcales	Micrococcaceae	Arthrobacter	Arthrobacter sp. 1.7-03	species	Arthrobacter sp. 1.7-03	718
754208		Actinobacteria	Actinobacteria	Micrococcales	Micrococcaceae	Arthrobacter	Arthrobacter sp. PF49	species	Arthrobacter sp. PF49	715
1367129		Actinobacteria	Actinobacteria	Micrococcales	Micrococcaceae	Arthrobacter	Arthrobacter sp. J11	species	Arthrobacter sp. J11	685
1894982		Actinobacteria	Actinobacteria	Micrococcales	Micrococcaceae	Arthrobacter	Arthrobacter sp. B2-OCT-2016	species	Arthrobacter sp. B2-OCT-2016	671
1826073		Actinobacteria	Actinobacteria	Micrococcales	Micrococcaceae	Arthrobacter	Arthrobacter sp. AT-BI-04	species	Arthrobacter sp. AT-BI-04	653
872078		Actinobacteria	Actinobacteria	Micrococcales	Micrococcaceae	Arthrobacter	Arthrobacter sp. CK119	species	Arthrobacter sp. CK119	631
485010		Actinobacteria	Actinobacteria	Micrococcales	Micrococcaceae	Arthrobacter	Arthrobacter sp. GA20	species	Arthrobacter sp. GA20	596
619292		Actinobacteria	Actinobacteria	Micrococcales	Micrococcaceae	Arthrobacter	Arthrobacter sp. N10	species	Arthrobacter sp. N10	588
1508850		Actinobacteria	Actinobacteria	Micrococcales	Micrococcaceae	Arthrobacter	Arthrobacter sp. EA_S_89	species	Arthrobacter sp. EA_S_89	553
453251		Actinobacteria	Actinobacteria	Micrococcales	Micrococcaceae	Arthrobacter	Arthrobacter sp. KOD13	species	Arthrobacter sp. KOD13	547
1496821		Actinobacteria	Actinobacteria	Micrococcales	Micrococcaceae	Arthrobacter	Arthrobacter sp. hata82	species	Arthrobacter sp. hata82	521
338588		Actinobacteria	Actinobacteria	Micrococcales	Micrococcaceae	Arthrobacter	Arthrobacter sp. SO3-1	species	Arthrobacter sp. SO3-1	516
243596		Actinobacteria	Actinobacteria	Micrococcales	Micrococcaceae	Arthrobacter	Arthrobacter sp. BL19	species	Arthrobacter sp. BL19	474
1195928		Actinobacteria	Actinobacteria	Micrococcales	Micrococcaceae	Arthrobacter	Arthrobacter sp. 3-9(2012)	species	Arthrobacter sp. 3-9(2012)	446
531018		Actinobacteria	Actinobacteria	Micrococcales	Micrococcaceae	Arthrobacter	Arthrobacter sp. 01WB01.3-4	species	Arthrobacter sp. 01WB01.3-4	430
1508864		Actinobacteria	Actinobacteria	Micrococcales	Micrococcaceae	Arthrobacter	Arthrobacter sp. EP_S_86	species	Arthrobacter sp. EP_S_86	429
455196		Actinobacteria	Actinobacteria	Micrococcales	Micrococcaceae	Arthrobacter	Arthrobacter sp. VA3	species	Arthrobacter sp. VA3	420
1390402		Actinobacteria	Actinobacteria	Micrococcales	Micrococcaceae	Arthrobacter	Arthrobacter sp. R2.u	species	Arthrobacter sp. R2.u	383
754206		Actinobacteria	Actinobacteria	Micrococcales	Micrococcaceae	Arthrobacter	Arthrobacter sp. PF40	species	Arthrobacter sp. PF40	364
1508865		Actinobacteria	Actinobacteria	Micrococcales	Micrococcaceae	Arthrobacter	Arthrobacter sp. EP_S_99	species	Arthrobacter sp. EP_S_99	329
756748		Actinobacteria	Actinobacteria	Micrococcales	Micrococcaceae	Arthrobacter	Arthrobacter sp. a1s1	species	Arthrobacter sp. a1s1	184
425304		Actinobacteria	Actinobacteria	Micrococcales	Micrococcaceae	Arthrobacter	Arthrobacter sp. 15b	species	Arthrobacter sp. 15b	2145
909533		Actinobacteria	Actinobacteria	Micrococcales	Micrococcaceae	Arthrobacter	Arthrobacter sp. NN27	species	Arthrobacter sp. NN27	1753
279274		Actinobacteria	Actinobacteria	Micrococcales	Micrococcaceae	Arthrobacter	Arthrobacter sp. NJ43	species	Arthrobacter sp. NJ43	1546
1416006		Actinobacteria	Actinobacteria	Micrococcales	Micrococcaceae	Arthrobacter	Arthrobacter sp. MCO	species	Arthrobacter sp. MCO	1510
1156342		Actinobacteria	Actinobacteria	Micrococcales	Micrococcaceae	Arthrobacter	Arthrobacter sp. V19	species	Arthrobacter sp. V19	1509
765380		Actinobacteria	Actinobacteria	Micrococcales	Micrococcaceae	Arthrobacter	Arthrobacter sp. ANL12	species	Arthrobacter sp. ANL12	1500
1341564		Actinobacteria	Actinobacteria	Micrococcales	Micrococcaceae	Arthrobacter	Arthrobacter sp. TP-Snow-C62	species	Arthrobacter sp. TP-Snow-C62	1500
1034528		Actinobacteria	Actinobacteria	Micrococcales	Micrococcaceae	Arthrobacter	Arthrobacter sp. bC45(2011)	species	Arthrobacter sp. bC45(2011)	1496
1034523		Actinobacteria	Actinobacteria	Micrococcales	Micrococcaceae	Arthrobacter	Arthrobacter sp. bB39(2011)	species	Arthrobacter sp. bB39(2011)	1495
1156323		Actinobacteria	Actinobacteria	Micrococcales	Micrococcaceae	Arthrobacter	Arthrobacter sp. K21	species	Arthrobacter sp. K21	1494
1224972		Actinobacteria	Actinobacteria	Micrococcales	Micrococcaceae	Arthrobacter	Arthrobacter sp. B2120	species	Arthrobacter sp. B2120	1493
1224965		Actinobacteria	Actinobacteria	Micrococcales	Micrococcaceae	Arthrobacter	Arthrobacter sp. B1116	species	Arthrobacter sp. B1116	1491
1395656		Actinobacteria	Actinobacteria	Micrococcales	Micrococcaceae	Arthrobacter	Arthrobacter sp. S4(2013)	species	Arthrobacter sp. S4(2013)	1491
225898		Actinobacteria	Actinobacteria	Micrococcales	Micrococcaceae	Arthrobacter	Arthrobacter sp. An34	species	Arthrobacter sp. An34	1486
525149		Actinobacteria	Actinobacteria	Micrococcales	Micrococcaceae	Arthrobacter	Arthrobacter sp. AD34	species	Arthrobacter sp. AD34	1480
1379402		Actinobacteria	Actinobacteria	Micrococcales	Micrococcaceae	Arthrobacter	Arthrobacter sp. UKS6	species	Arthrobacter sp. UKS6	1480
1739746		Actinobacteria	Actinobacteria	Micrococcales	Micrococcaceae	Arthrobacter	Arthrobacter sp. IN209	species	Arthrobacter sp. IN209	1471
1300149		Actinobacteria	Actinobacteria	Micrococcales	Micrococcaceae	Arthrobacter	Arthrobacter sp. R5	species	Arthrobacter sp. R5	1468
1211037		Actinobacteria	Actinobacteria	Micrococcales	Micrococcaceae	Arthrobacter	Arthrobacter sp. C0803	species	Arthrobacter sp. C0803	1467
497790		Actinobacteria	Actinobacteria	Micrococcales	Micrococcaceae	Arthrobacter	Arthrobacter sp. FB21	species	Arthrobacter sp. FB21	1455
1739749		Actinobacteria	Actinobacteria	Micrococcales	Micrococcaceae	Arthrobacter	Arthrobacter sp. IN218	species	Arthrobacter sp. IN218	1453
359087		Actinobacteria	Actinobacteria	Micrococcales	Micrococcaceae	Arthrobacter	Arthrobacter sp. TM5_1	species	Arthrobacter sp. TM5_1	1447
446665		Actinobacteria	Actinobacteria	Micrococcales	Micrococcaceae	Arthrobacter	Arthrobacter sp. HX2	species	Arthrobacter sp. HX2	1447
1513879		Actinobacteria	Actinobacteria	Micrococcales	Micrococcaceae	Arthrobacter	Arthrobacter sp. RLS_10	species	Arthrobacter sp. RLS_10	1440
367532		Actinobacteria	Actinobacteria	Micrococcales	Micrococcaceae	Arthrobacter	Arthrobacter sp. B-1046	species	Arthrobacter sp. B-1046	1439
1327749		Actinobacteria	Actinobacteria	Micrococcales	Micrococcaceae	Arthrobacter	Arthrobacter sp. B19(2013b)	species	Arthrobacter sp. B19(2013b)	1439
1259000		Actinobacteria	Actinobacteria	Micrococcales	Micrococcaceae	Arthrobacter	Arthrobacter sp. TMS1-8	species	Arthrobacter sp. TMS1-8	1438
1327117		Actinobacteria	Actinobacteria	Micrococcales	Micrococcaceae	Arthrobacter	Arthrobacter sp. Es5	species	Arthrobacter sp. Es5	1433
1746623		Actinobacteria	Actinobacteria	Micrococcales	Micrococcaceae	Arthrobacter	Arthrobacter sp. HBUM179104	species	Arthrobacter sp. HBUM179104	1433
1856378		Actinobacteria	Actinobacteria	Micrococcales	Micrococcaceae	Arthrobacter	Arthrobacter sp. LZJ-1	species	Arthrobacter sp. LZJ-1	1433
882686		Actinobacteria	Actinobacteria	Micrococcales	Micrococcaceae	Arthrobacter	Arthrobacter sp. d2(2010)	species	Arthrobacter sp. d2(2010)	1432
1145024		Actinobacteria	Actinobacteria	Micrococcales	Micrococcaceae	Arthrobacter	Arthrobacter sp. S5	species	Arthrobacter sp. S5	1430
1327101		Actinobacteria	Actinobacteria	Micrococcales	Micrococcaceae	Arthrobacter	Arthrobacter sp. Dra12	species	Arthrobacter sp. Dra12	1423
862267		Actinobacteria	Actinobacteria	Micrococcales	Micrococcaceae	Arthrobacter	Arthrobacter sp. DL001	species	Arthrobacter sp. DL001	1422
715153		Actinobacteria	Actinobacteria	Micrococcales	Micrococcaceae	Arthrobacter	Arthrobacter sp. sptzw32	species	Arthrobacter sp. sptzw32	1417
1327072		Actinobacteria	Actinobacteria	Micrococcales	Micrococcaceae	Arthrobacter	Arthrobacter sp. B07	species	Arthrobacter sp. B07	1417
1287411		Actinobacteria	Actinobacteria	Micrococcales	Micrococcaceae	Arthrobacter	Arthrobacter sp. PF4M4	species	Arthrobacter sp. PF4M4	1416
1535205		Actinobacteria	Actinobacteria	Micrococcales	Micrococcaceae	Arthrobacter	Arthrobacter sp. JC269	species	Arthrobacter sp. JC269	1408
1293652		Actinobacteria	Actinobacteria	Micrococcales	Micrococcaceae	Arthrobacter	Arthrobacter sp. Ln5.10	species	Arthrobacter sp. Ln5.10	1403
1016963		Actinobacteria	Actinobacteria	Micrococcales	Micrococcaceae	Arthrobacter	Arthrobacter sp. TT4	species	Arthrobacter sp. TT4	1400
589285		Actinobacteria	Actinobacteria	Micrococcales	Micrococcaceae	Arthrobacter	Arthrobacter sp. B4	species	Arthrobacter sp. B4	1397
1089211		Actinobacteria	Actinobacteria	Micrococcales	Micrococcaceae	Arthrobacter	Arthrobacter sp. KK19	species	Arthrobacter sp. KK19	1391
1391111		Actinobacteria	Actinobacteria	Micrococcales	Micrococcaceae	Arthrobacter	Arthrobacter sp. DSD88	species	Arthrobacter sp. DSD88	1390
887336		Actinobacteria	Actinobacteria	Micrococcales	Micrococcaceae	Arthrobacter	Arthrobacter sp. KOPRI 25417	species	Arthrobacter sp. KOPRI 25417	1388
1502982		Actinobacteria	Actinobacteria	Micrococcales	Micrococcaceae	Arthrobacter	Arthrobacter sp. ES1-6	species	Arthrobacter sp. ES1-6	1388
1453621		Actinobacteria	Actinobacteria	Micrococcales	Micrococcaceae	Arthrobacter	Arthrobacter sp. B015-75	species	Arthrobacter sp. B015-75	1387
1861887		Actinobacteria	Actinobacteria	Micrococcales	Micrococcaceae	Arthrobacter	Arthrobacter sp. Td-1(2016)	species	Arthrobacter sp. Td-1(2016)	1387
1317147		Actinobacteria	Actinobacteria	Micrococcales	Micrococcaceae	Arthrobacter	Arthrobacter sp. L102	species	Arthrobacter sp. L102	1386
1345726		Actinobacteria	Actinobacteria	Micrococcales	Micrococcaceae	Arthrobacter	Arthrobacter sp. H-122	species	Arthrobacter sp. H-122	1386
1317160		Actinobacteria	Actinobacteria	Micrococcales	Micrococcaceae	Arthrobacter	Arthrobacter sp. S68	species	Arthrobacter sp. S68	1375
431419		Actinobacteria	Actinobacteria	Micrococcales	Micrococcaceae	Arthrobacter	Arthrobacter sp. KAR8	species	Arthrobacter sp. KAR8	1373
744316		Actinobacteria	Actinobacteria	Micrococcales	Micrococcaceae	Arthrobacter	Arthrobacter sp. 12A-Be-008	species	Arthrobacter sp. 12A-Be-008	1373
465754		Actinobacteria	Actinobacteria	Micrococcales	Micrococcaceae	Arthrobacter	Arthrobacter sp. MT16	species	Arthrobacter sp. MT16	1363
1234826		Actinobacteria	Actinobacteria	Micrococcales	Micrococcaceae	Arthrobacter	Arthrobacter sp. BJC16-A15	species	Arthrobacter sp. BJC16-A15	1338
1825226		Actinobacteria	Actinobacteria	Micrococcales	Micrococcaceae	Arthrobacter	Arthrobacter sp. LB_A2A	species	Arthrobacter sp. LB_A2A	1326
1203206		Actinobacteria	Actinobacteria	Micrococcales	Micrococcaceae	Arthrobacter	Arthrobacter sp. MSI32	species	Arthrobacter sp. MSI32	1322
1312970		Actinobacteria	Actinobacteria	Micrococcales	Micrococcaceae	Arthrobacter	Arthrobacter sp. H31	species	Arthrobacter sp. H31	1319
701278		Actinobacteria	Actinobacteria	Micrococcales	Micrococcaceae	Arthrobacter	Arthrobacter sp. TP2MF	species	Arthrobacter sp. TP2MF	1313
1165517		Actinobacteria	Actinobacteria	Micrococcales	Micrococcaceae	Arthrobacter	Arthrobacter sp. S2E	species	Arthrobacter sp. S2E	1300
1312963		Actinobacteria	Actinobacteria	Micrococcales	Micrococcaceae	Arthrobacter	Arthrobacter sp. H21(2013)	species	Arthrobacter sp. H21(2013)	1271
1612266		Actinobacteria	Actinobacteria	Micrococcales	Micrococcaceae	Arthrobacter	Arthrobacter sp. 4S_B3_11CS2014	species	Arthrobacter sp. 4S_B3_11CS2014	1263
861429		Actinobacteria	Actinobacteria	Micrococcales	Micrococcaceae	Arthrobacter	Arthrobacter sp. BMG5743	species	Arthrobacter sp. BMG5743	1185
1029883		Actinobacteria	Actinobacteria	Micrococcales	Micrococcaceae	Arthrobacter	Arthrobacter sp. DAB_MOR12	species	Arthrobacter sp. DAB_MOR12	1052
1494553		Actinobacteria	Actinobacteria	Micrococcales	Micrococcaceae	Arthrobacter	Arthrobacter sp. CDR1P1B2	species	Arthrobacter sp. CDR1P1B2	1050
399421		Actinobacteria	Actinobacteria	Micrococcales	Micrococcaceae	Arthrobacter	Arthrobacter sp. I34	species	Arthrobacter sp. I34	1030
1727306		Actinobacteria	Actinobacteria	Micrococcales	Micrococcaceae	Arthrobacter	Arthrobacter sp. 749G3	species	Arthrobacter sp. 749G3	1022
266974		Actinobacteria	Actinobacteria	Micrococcales	Micrococcaceae	Arthrobacter	Arthrobacter sp. 17a-2	species	Arthrobacter sp. 17a-2	1010
266980		Actinobacteria	Actinobacteria	Micrococcales	Micrococcaceae	Arthrobacter	Arthrobacter sp. RG-5	species	Arthrobacter sp. RG-5	1004
517347		Actinobacteria	Actinobacteria	Micrococcales	Micrococcaceae	Arthrobacter	Arthrobacter sp. YM11	species	Arthrobacter sp. YM11	1003
1727288		Actinobacteria	Actinobacteria	Micrococcales	Micrococcaceae	Arthrobacter	Arthrobacter sp. 736G176	species	Arthrobacter sp. 736G176	988
391306		Actinobacteria	Actinobacteria	Micrococcales	Micrococcaceae	Arthrobacter	Arthrobacter sp. D1	species	Arthrobacter sp. D1	983
1727297		Actinobacteria	Actinobacteria	Micrococcales	Micrococcaceae	Arthrobacter	Arthrobacter sp. 746H10	species	Arthrobacter sp. 746H10	971
652844		Actinobacteria	Actinobacteria	Micrococcales	Micrococcaceae	Arthrobacter	Arthrobacter sp. GG8a	species	Arthrobacter sp. GG8a	963
343616		Actinobacteria	Actinobacteria	Micrococcales	Micrococcaceae	Arthrobacter	Arthrobacter sp. TSBY-32	species	Arthrobacter sp. TSBY-32	922
1054060		Actinobacteria	Actinobacteria	Micrococcales	Micrococcaceae	Arthrobacter	Arthrobacter sp. O5.NA	species	Arthrobacter sp. O5.NA	916
1303350		Actinobacteria	Actinobacteria	Micrococcales	Micrococcaceae	Arthrobacter	Arthrobacter sp. UA-JF3201	species	Arthrobacter sp. UA-JF3201	914
1573743		Actinobacteria	Actinobacteria	Micrococcales	Micrococcaceae	Arthrobacter	Arthrobacter sp. S44(2014)	species	Arthrobacter sp. S44(2014)	902
1056734		Actinobacteria	Actinobacteria	Micrococcales	Micrococcaceae	Arthrobacter	Arthrobacter sp. COL-28	species	Arthrobacter sp. COL-28	851
1573735		Actinobacteria	Actinobacteria	Micrococcales	Micrococcaceae	Arthrobacter	Arthrobacter sp. R61(2014)	species	Arthrobacter sp. R61(2014)	842
2546406		Actinobacteria	Actinobacteria	Micrococcales	Micrococcaceae	Arthrobacter	Arthrobacter sp. 4D-G5-165	species	Arthrobacter sp. 4D-G5-165	832
878789		Actinobacteria	Actinobacteria	Micrococcales	Micrococcaceae	Arthrobacter	Arthrobacter sp. mf2-1	species	Arthrobacter sp. mf2-1	826
661200		Actinobacteria	Actinobacteria	Micrococcales	Micrococcaceae	Arthrobacter	Arthrobacter sp. GG9a	species	Arthrobacter sp. GG9a	801
1513381		Actinobacteria	Actinobacteria	Micrococcales	Micrococcaceae	Arthrobacter	Arthrobacter sp. JSM 2215096	species	Arthrobacter sp. JSM 2215096	800
1563842		Actinobacteria	Actinobacteria	Micrococcales	Micrococcaceae	Arthrobacter	Arthrobacter sp. C2(2014)	species	Arthrobacter sp. C2(2014)	796
589284		Actinobacteria	Actinobacteria	Micrococcales	Micrococcaceae	Arthrobacter	Arthrobacter sp. B32	species	Arthrobacter sp. B32	792
872087		Actinobacteria	Actinobacteria	Micrococcales	Micrococcaceae	Arthrobacter	Arthrobacter sp. OF11-14	species	Arthrobacter sp. OF11-14	763
503694		Actinobacteria	Actinobacteria	Micrococcales	Micrococcaceae	Arthrobacter	Arthrobacter sp. SMCC B0625	species	Arthrobacter sp. SMCC B0625	730
505857		Actinobacteria	Actinobacteria	Micrococcales	Micrococcaceae	Arthrobacter	Arthrobacter sp. SMCC G961	species	Arthrobacter sp. SMCC G961	718
260410		Actinobacteria	Actinobacteria	Micrococcales	Micrococcaceae	Arthrobacter	Arthrobacter sp. GIC54	species	Arthrobacter sp. GIC54	711
947690		Actinobacteria	Actinobacteria	Micrococcales	Micrococcaceae	Arthrobacter	Arthrobacter sp. Desert1	species	Arthrobacter sp. Desert1	705
1287412		Actinobacteria	Actinobacteria	Micrococcales	Micrococcaceae	Arthrobacter	Arthrobacter sp. PF4M7	species	Arthrobacter sp. PF4M7	702
185644		Actinobacteria	Actinobacteria	Micrococcales	Micrococcaceae	Arthrobacter	Arthrobacter sp. YTK13	species	Arthrobacter sp. YTK13	701
374609		Actinobacteria	Actinobacteria	Micrococcales	Micrococcaceae	Arthrobacter	Arthrobacter sp. 18	species	Arthrobacter sp. 18	671
269850		Actinobacteria	Actinobacteria	Micrococcales	Micrococcaceae	Arthrobacter	Arthrobacter sp. Muzt-F01	species	Arthrobacter sp. Muzt-F01	661
766879		Actinobacteria	Actinobacteria	Micrococcales	Micrococcaceae	Arthrobacter	Arthrobacter sp. JSM 081031	species	Arthrobacter sp. JSM 081031	660
1034153		Actinobacteria	Actinobacteria	Micrococcales	Micrococcaceae	Arthrobacter	Arthrobacter sp. DJM1F3	species	Arthrobacter sp. DJM1F3	657
262552		Actinobacteria	Actinobacteria	Micrococcales	Micrococcaceae	Arthrobacter	Arthrobacter sp. 3361-5	species	Arthrobacter sp. 3361-5	640
262554		Actinobacteria	Actinobacteria	Micrococcales	Micrococcaceae	Arthrobacter	Arthrobacter sp. 255-12	species	Arthrobacter sp. 255-12	630
553441		Actinobacteria	Actinobacteria	Micrococcales	Micrococcaceae	Arthrobacter	Arthrobacter sp. YIM 48833	species	Arthrobacter sp. YIM 48833	621
1081875		Actinobacteria	Actinobacteria	Micrococcales	Micrococcaceae	Arthrobacter	Arthrobacter sp. bubt13	species	Arthrobacter sp. bubt13	614
742361		Actinobacteria	Actinobacteria	Micrococcales	Micrococcaceae	Arthrobacter	Arthrobacter sp. JMT1913	species	Arthrobacter sp. JMT1913	608
1572905		Actinobacteria	Actinobacteria	Micrococcales	Micrococcaceae	Arthrobacter	Arthrobacter sp. CPCC203934	species	Arthrobacter sp. CPCC203934	591
1572907		Actinobacteria	Actinobacteria	Micrococcales	Micrococcaceae	Arthrobacter	Arthrobacter sp. I14A-00927	species	Arthrobacter sp. I14A-00927	580
913407		Actinobacteria	Actinobacteria	Micrococcales	Micrococcaceae	Arthrobacter	Arthrobacter sp. MMRL11	species	Arthrobacter sp. MMRL11	554
531038		Actinobacteria	Actinobacteria	Micrococcales	Micrococcaceae	Arthrobacter	Arthrobacter sp. 01WB02.1-31	species	Arthrobacter sp. 01WB02.1-31	544
1472498		Actinobacteria	Actinobacteria	Micrococcales	Micrococcaceae	Arthrobacter	Arthrobacter sp. LA 80	species	Arthrobacter sp. LA 80	482
549641		Actinobacteria	Actinobacteria	Micrococcales	Micrococcaceae	Arthrobacter	Arthrobacter sp. LCR10	species	Arthrobacter sp. LCR10	477
412232		Actinobacteria	Actinobacteria	Micrococcales	Micrococcaceae	Arthrobacter	Arthrobacter sp. 189-3.2-CV-H20(s)-04	species	Arthrobacter sp. 189-3.2-CV-H20(s)-04	419
412214		Actinobacteria	Actinobacteria	Micrococcales	Micrococcaceae	Arthrobacter	Arthrobacter sp. 076-1.1-CV-C(h)-01	species	Arthrobacter sp. 076-1.1-CV-C(h)-01	374
412207		Actinobacteria	Actinobacteria	Micrococcales	Micrococcaceae	Arthrobacter	Arthrobacter sp. 029-3.3-CV-A-11	species	Arthrobacter sp. 029-3.3-CV-A-11	372
754222		Actinobacteria	Actinobacteria	Micrococcales	Micrococcaceae	Arthrobacter	Arthrobacter sp. PF97	species	Arthrobacter sp. PF97	363
338597		Actinobacteria	Actinobacteria	Micrococcales	Micrococcaceae	Arthrobacter	Arthrobacter sp. SO3 11-3	species	Arthrobacter sp. SO3 11-3	332
110639		Actinobacteria	Actinobacteria	Micrococcales	Micrococcaceae	Arthrobacter	Arthrobacter sp. 'SMCC G984'	species	Arthrobacter sp. 'SMCC G984'	2204
110631		Actinobacteria	Actinobacteria	Micrococcales	Micrococcaceae	Arthrobacter	Arthrobacter sp. 'SMCC G965'	species	Arthrobacter sp. 'SMCC G965'	2107
110626		Actinobacteria	Actinobacteria	Micrococcales	Micrococcaceae	Arthrobacter	Arthrobacter sp. 'SMCC G960'	species	Arthrobacter sp. 'SMCC G960'	2013
295431		Actinobacteria	Actinobacteria	Micrococcales	Micrococcaceae	Arthrobacter	Arthrobacter sp. Nj-30	species	Arthrobacter sp. Nj-30	1961
412379		Actinobacteria	Actinobacteria	Micrococcales	Micrococcaceae	Arthrobacter	Arthrobacter sp. DNB20	species	Arthrobacter sp. DNB20	1782
410340		Actinobacteria	Actinobacteria	Micrococcales	Micrococcaceae	Arthrobacter	Arthrobacter sp. B5	species	Arthrobacter sp. B5	1577
1425360		Actinobacteria	Actinobacteria	Micrococcales	Micrococcaceae	Arthrobacter	Arthrobacter sp. YIM 94406	species	Arthrobacter sp. YIM 94406	1538
347203		Actinobacteria	Actinobacteria	Micrococcales	Micrococcaceae	Arthrobacter	Arthrobacter sp. 31.32	species	Arthrobacter sp. 31.32	1519
347196		Actinobacteria	Actinobacteria	Micrococcales	Micrococcaceae	Arthrobacter	Arthrobacter sp. 13.34	species	Arthrobacter sp. 13.34	1516
1156318		Actinobacteria	Actinobacteria	Micrococcales	Micrococcaceae	Arthrobacter	Arthrobacter sp. K11	species	Arthrobacter sp. K11	1512
698336		Actinobacteria	Actinobacteria	Micrococcales	Micrococcaceae	Arthrobacter	Arthrobacter sp. DK2009-3b	species	Arthrobacter sp. DK2009-3b	1507
1224959		Actinobacteria	Actinobacteria	Micrococcales	Micrococcaceae	Arthrobacter	Arthrobacter sp. A2055	species	Arthrobacter sp. A2055	1501
692881		Actinobacteria	Actinobacteria	Micrococcales	Micrococcaceae	Arthrobacter	Arthrobacter sp. ZM06	species	Arthrobacter sp. ZM06	1488
217183		Actinobacteria	Actinobacteria	Micrococcales	Micrococcaceae	Arthrobacter	Arthrobacter sp. TUT1003	species	Arthrobacter sp. TUT1003	1487
366345		Actinobacteria	Actinobacteria	Micrococcales	Micrococcaceae	Arthrobacter	Arthrobacter sp. BBTR33	species	Arthrobacter sp. BBTR33	1487
1034506		Actinobacteria	Actinobacteria	Micrococcales	Micrococcaceae	Arthrobacter	Arthrobacter sp. bE25(2011)	species	Arthrobacter sp. bE25(2011)	1487
1535660		Actinobacteria	Actinobacteria	Micrococcales	Micrococcaceae	Arthrobacter	Arthrobacter sp. F145	species	Arthrobacter sp. F145	1486
458104		Actinobacteria	Actinobacteria	Micrococcales	Micrococcaceae	Arthrobacter	Arthrobacter sp. MTR-44	species	Arthrobacter sp. MTR-44	1474
1635132		Actinobacteria	Actinobacteria	Micrococcales	Micrococcaceae	Arthrobacter	Arthrobacter sp. XD-B1	species	Arthrobacter sp. XD-B1	1465
1393681		Actinobacteria	Actinobacteria	Micrococcales	Micrococcaceae	Arthrobacter	Arthrobacter sp. Gr-28	species	Arthrobacter sp. Gr-28	1463
1781633		Actinobacteria	Actinobacteria	Micrococcales	Micrococcaceae	Arthrobacter	Arthrobacter sp. LA9	species	Arthrobacter sp. LA9	1457
1303836		Actinobacteria	Actinobacteria	Micrococcales	Micrococcaceae	Arthrobacter	Arthrobacter sp. SR6	species	Arthrobacter sp. SR6	1454
285123		Actinobacteria	Actinobacteria	Micrococcales	Micrococcaceae	Arthrobacter	Arthrobacter sp. cryopeg_3b	species	Arthrobacter sp. cryopeg_3b	1452
359089		Actinobacteria	Actinobacteria	Micrococcales	Micrococcaceae	Arthrobacter	Arthrobacter sp. TM5_8	species	Arthrobacter sp. TM5_8	1451
700766		Actinobacteria	Actinobacteria	Micrococcales	Micrococcaceae	Arthrobacter	Arthrobacter sp. P	species	Arthrobacter sp. P	1450
1178468		Actinobacteria	Actinobacteria	Micrococcales	Micrococcaceae	Arthrobacter	Arthrobacter sp. BJGMM-B22	species	Arthrobacter sp. BJGMM-B22	1448
1287371		Actinobacteria	Actinobacteria	Micrococcales	Micrococcaceae	Arthrobacter	Arthrobacter sp. PF1T3	species	Arthrobacter sp. PF1T3	1447
1264070		Actinobacteria	Actinobacteria	Micrococcales	Micrococcaceae	Arthrobacter	Arthrobacter sp. A1104	species	Arthrobacter sp. A1104	1445
1264094		Actinobacteria	Actinobacteria	Micrococcales	Micrococcaceae	Arthrobacter	Arthrobacter sp. B1115	species	Arthrobacter sp. B1115	1445
1495619		Actinobacteria	Actinobacteria	Micrococcales	Micrococcaceae	Arthrobacter	Arthrobacter sp. ASKSL	species	Arthrobacter sp. ASKSL	1445
1534507		Actinobacteria	Actinobacteria	Micrococcales	Micrococcaceae	Arthrobacter	Arthrobacter sp. THG-21.7	species	Arthrobacter sp. THG-21.7	1442
1294553		Actinobacteria	Actinobacteria	Micrococcales	Micrococcaceae	Arthrobacter	Arthrobacter sp. R47	species	Arthrobacter sp. R47	1441
544302		Actinobacteria	Actinobacteria	Micrococcales	Micrococcaceae	Arthrobacter	Arthrobacter sp. BJQ-2	species	Arthrobacter sp. BJQ-2	1439
318427		Actinobacteria	Actinobacteria	Micrococcales	Micrococcaceae	Arthrobacter	Arthrobacter sp. P1-1	species	Arthrobacter sp. P1-1	1437
686783		Actinobacteria	Actinobacteria	Micrococcales	Micrococcaceae	Arthrobacter	Arthrobacter sp. BD-35	species	Arthrobacter sp. BD-35	1435
1267790		Actinobacteria	Actinobacteria	Micrococcales	Micrococcaceae	Arthrobacter	Arthrobacter sp. TF15	species	Arthrobacter sp. TF15	1435
1266691		Actinobacteria	Actinobacteria	Micrococcales	Micrococcaceae	Arthrobacter	Arthrobacter sp. LHG-1BY2	species	Arthrobacter sp. LHG-1BY2	1433
1151799		Actinobacteria	Actinobacteria	Micrococcales	Micrococcaceae	Arthrobacter	Arthrobacter sp. DoB18	species	Arthrobacter sp. DoB18	1432
1211916		Actinobacteria	Actinobacteria	Micrococcales	Micrococcaceae	Arthrobacter	Arthrobacter sp. A8	species	Arthrobacter sp. A8	1432
1327067		Actinobacteria	Actinobacteria	Micrococcales	Micrococcaceae	Arthrobacter	Arthrobacter sp. Axa17	species	Arthrobacter sp. Axa17	1432
1267787		Actinobacteria	Actinobacteria	Micrococcales	Micrococcaceae	Arthrobacter	Arthrobacter sp. TC2	species	Arthrobacter sp. TC2	1430
1327106		Actinobacteria	Actinobacteria	Micrococcales	Micrococcaceae	Arthrobacter	Arthrobacter sp. Dza10	species	Arthrobacter sp. Dza10	1428
1105185		Actinobacteria	Actinobacteria	Micrococcales	Micrococcaceae	Arthrobacter	Arthrobacter sp. WS08	species	Arthrobacter sp. WS08	1427
1327114		Actinobacteria	Actinobacteria	Micrococcales	Micrococcaceae	Arthrobacter	Arthrobacter sp. Ema10	species	Arthrobacter sp. Ema10	1424
1327121		Actinobacteria	Actinobacteria	Micrococcales	Micrococcaceae	Arthrobacter	Arthrobacter sp. Ms25	species	Arthrobacter sp. Ms25	1421
1327130		Actinobacteria	Actinobacteria	Micrococcales	Micrococcaceae	Arthrobacter	Arthrobacter sp. 932	species	Arthrobacter sp. 932	1420
876159		Actinobacteria	Actinobacteria	Micrococcales	Micrococcaceae	Arthrobacter	Arthrobacter sp. YUST-DW8	species	Arthrobacter sp. YUST-DW8	1419
468895		Actinobacteria	Actinobacteria	Micrococcales	Micrococcaceae	Arthrobacter	Arthrobacter sp. AGL 5	species	Arthrobacter sp. AGL 5	1413
1287386		Actinobacteria	Actinobacteria	Micrococcales	Micrococcaceae	Arthrobacter	Arthrobacter sp. PF2M3	species	Arthrobacter sp. PF2M3	1411
1357491		Actinobacteria	Actinobacteria	Micrococcales	Micrococcaceae	Arthrobacter	Arthrobacter sp. THG-e16	species	Arthrobacter sp. THG-e16	1410
715152		Actinobacteria	Actinobacteria	Micrococcales	Micrococcaceae	Arthrobacter	Arthrobacter sp. sptzw27	species	Arthrobacter sp. sptzw27	1408
1192083		Actinobacteria	Actinobacteria	Micrococcales	Micrococcaceae	Arthrobacter	Arthrobacter sp. 206(2012)	species	Arthrobacter sp. 206(2012)	1397
1258963		Actinobacteria	Actinobacteria	Micrococcales	Micrococcaceae	Arthrobacter	Arthrobacter sp. RHLT1-30-2	species	Arthrobacter sp. RHLT1-30-2	1391
568638		Actinobacteria	Actinobacteria	Micrococcales	Micrococcaceae	Arthrobacter	Arthrobacter sp. I_Gauze_W_10_14	species	Arthrobacter sp. I_Gauze_W_10_14	1386
1317154		Actinobacteria	Actinobacteria	Micrococcales	Micrococcaceae	Arthrobacter	Arthrobacter sp. L98	species	Arthrobacter sp. L98	1385
1391113		Actinobacteria	Actinobacteria	Micrococcales	Micrococcaceae	Arthrobacter	Arthrobacter sp. DSD2	species	Arthrobacter sp. DSD2	1385
577583		Actinobacteria	Actinobacteria	Micrococcales	Micrococcaceae	Arthrobacter	Arthrobacter sp. 1-1-1-c	species	Arthrobacter sp. 1-1-1-c	1380
343623		Actinobacteria	Actinobacteria	Micrococcales	Micrococcaceae	Arthrobacter	Arthrobacter sp. TSBY-46	species	Arthrobacter sp. TSBY-46	1377
1258954		Actinobacteria	Actinobacteria	Micrococcales	Micrococcaceae	Arthrobacter	Arthrobacter sp. MDT3-45	species	Arthrobacter sp. MDT3-45	1377
1267781		Actinobacteria	Actinobacteria	Micrococcales	Micrococcaceae	Arthrobacter	Arthrobacter sp. LH11	species	Arthrobacter sp. LH11	1370
471732		Actinobacteria	Actinobacteria	Micrococcales	Micrococcaceae	Arthrobacter	Arthrobacter sp. 8D	species	Arthrobacter sp. 8D	1364
1675830		Actinobacteria	Actinobacteria	Micrococcales	Micrococcaceae	Arthrobacter	Arthrobacter sp. 0913CV7GTS6	species	Arthrobacter sp. 0913CV7GTS6	1362
1308927		Actinobacteria	Actinobacteria	Micrococcales	Micrococcaceae	Arthrobacter	Arthrobacter sp. Uz1805	species	Arthrobacter sp. Uz1805	1358
1287406		Actinobacteria	Actinobacteria	Micrococcales	Micrococcaceae	Arthrobacter	Arthrobacter sp. PF4M1	species	Arthrobacter sp. PF4M1	1357
1542889		Actinobacteria	Actinobacteria	Micrococcales	Micrococcaceae	Arthrobacter	Arthrobacter sp. ACT058	species	Arthrobacter sp. ACT058	1345
413538		Actinobacteria	Actinobacteria	Micrococcales	Micrococcaceae	Arthrobacter	Arthrobacter sp. P-124	species	Arthrobacter sp. P-124	1344
1162246		Actinobacteria	Actinobacteria	Micrococcales	Micrococcaceae	Arthrobacter	Arthrobacter sp. 05CCB	species	Arthrobacter sp. 05CCB	1341
353805		Actinobacteria	Actinobacteria	Micrococcales	Micrococcaceae	Arthrobacter	Arthrobacter sp. FRC_AA21	species	Arthrobacter sp. FRC_AA21	1309
544305		Actinobacteria	Actinobacteria	Micrococcales	Micrococcaceae	Arthrobacter	Arthrobacter sp. BJQ-36	species	Arthrobacter sp. BJQ-36	1305
1109631		Actinobacteria	Actinobacteria	Micrococcales	Micrococcaceae	Arthrobacter	Arthrobacter sp. TN30	species	Arthrobacter sp. TN30	1297
369952		Actinobacteria	Actinobacteria	Micrococcales	Micrococcaceae	Arthrobacter	Arthrobacter sp. 20/2	species	Arthrobacter sp. 20/2	1296
1580505		Actinobacteria	Actinobacteria	Micrococcales	Micrococcaceae	Arthrobacter	Arthrobacter sp. SBT360	species	Arthrobacter sp. SBT360	1253
1706039		Actinobacteria	Actinobacteria	Micrococcales	Micrococcaceae	Arthrobacter	Arthrobacter sp. C1	species	Arthrobacter sp. C1	1200
338590		Actinobacteria	Actinobacteria	Micrococcales	Micrococcaceae	Arthrobacter	Arthrobacter sp. SO3-4b	species	Arthrobacter sp. SO3-4b	1199
1862952		Actinobacteria	Actinobacteria	Micrococcales	Micrococcaceae	Arthrobacter	Arthrobacter sp. LY-12	species	Arthrobacter sp. LY-12	1154
353806		Actinobacteria	Actinobacteria	Micrococcales	Micrococcaceae	Arthrobacter	Arthrobacter sp. FRC_Z8	species	Arthrobacter sp. FRC_Z8	1104
392115		Actinobacteria	Actinobacteria	Micrococcales	Micrococcaceae	Arthrobacter	Arthrobacter sp. G13	species	Arthrobacter sp. G13	1080
1229014		Actinobacteria	Actinobacteria	Micrococcales	Micrococcaceae	Arthrobacter	Arthrobacter sp. TISAE15	species	Arthrobacter sp. TISAE15	1012
1746622		Actinobacteria	Actinobacteria	Micrococcales	Micrococcaceae	Arthrobacter	Arthrobacter sp. HBUM178536	species	Arthrobacter sp. HBUM178536	1000
266961		Actinobacteria	Actinobacteria	Micrococcales	Micrococcaceae	Arthrobacter	Arthrobacter sp. 5L-1	species	Arthrobacter sp. 5L-1	998
266996		Actinobacteria	Actinobacteria	Micrococcales	Micrococcaceae	Arthrobacter	Arthrobacter sp. RG-49	species	Arthrobacter sp. RG-49	989
1727276		Actinobacteria	Actinobacteria	Micrococcales	Micrococcaceae	Arthrobacter	Arthrobacter sp. 1152G3	species	Arthrobacter sp. 1152G3	973
1840338		Actinobacteria	Actinobacteria	Micrococcales	Micrococcaceae	Arthrobacter	Arthrobacter sp. LS16-MRL	species	Arthrobacter sp. LS16-MRL	969
1134854		Actinobacteria	Actinobacteria	Micrococcales	Micrococcaceae	Arthrobacter	Arthrobacter sp. ENDN1_III	species	Arthrobacter sp. ENDN1_III	959
392114		Actinobacteria	Actinobacteria	Micrococcales	Micrococcaceae	Arthrobacter	Arthrobacter sp. F40	species	Arthrobacter sp. F40	897
1573668		Actinobacteria	Actinobacteria	Micrococcales	Micrococcaceae	Arthrobacter	Arthrobacter sp. S43	species	Arthrobacter sp. S43	884
754215		Actinobacteria	Actinobacteria	Micrococcales	Micrococcaceae	Arthrobacter	Arthrobacter sp. PF82	species	Arthrobacter sp. PF82	869
1649614		Actinobacteria	Actinobacteria	Micrococcales	Micrococcaceae	Arthrobacter	Arthrobacter sp. KB27	species	Arthrobacter sp. KB27	847
688166		Actinobacteria	Actinobacteria	Micrococcales	Micrococcaceae	Arthrobacter	Arthrobacter sp. KU001	species	Arthrobacter sp. KU001	838
1287357		Actinobacteria	Actinobacteria	Micrococcales	Micrococcaceae	Arthrobacter	Arthrobacter sp. RO-3	species	Arthrobacter sp. RO-3	834
56829		Actinobacteria	Actinobacteria	Micrococcales	Micrococcaceae	Arthrobacter	Arthrobacter sp. 'SMCC B0626'	species	Arthrobacter sp. 'SMCC B0626'	809
1630716		Actinobacteria	Actinobacteria	Micrococcales	Micrococcaceae	Arthrobacter	Arthrobacter sp. UYIF19	species	Arthrobacter sp. UYIF19	800
1723452		Actinobacteria	Actinobacteria	Micrococcales	Micrococcaceae	Arthrobacter	Arthrobacter sp. JSM 101013	species	Arthrobacter sp. JSM 101013	800
1723456		Actinobacteria	Actinobacteria	Micrococcales	Micrococcaceae	Arthrobacter	Arthrobacter sp. JSM 2145006	species	Arthrobacter sp. JSM 2145006	800
392107		Actinobacteria	Actinobacteria	Micrococcales	Micrococcaceae	Arthrobacter	Arthrobacter sp. E36	species	Arthrobacter sp. E36	779
1508859		Actinobacteria	Actinobacteria	Micrococcales	Micrococcaceae	Arthrobacter	Arthrobacter sp. EP_S_68	species	Arthrobacter sp. EP_S_68	760
369062		Actinobacteria	Actinobacteria	Micrococcales	Micrococcaceae	Arthrobacter	Arthrobacter sp. LZX04	species	Arthrobacter sp. LZX04	756
1193607		Actinobacteria	Actinobacteria	Micrococcales	Micrococcaceae	Arthrobacter	Arthrobacter sp. B-55	species	Arthrobacter sp. B-55	751
192941		Actinobacteria	Actinobacteria	Micrococcales	Micrococcaceae	Arthrobacter	Arthrobacter sp. PF3	species	Arthrobacter sp. PF3	743
505861		Actinobacteria	Actinobacteria	Micrococcales	Micrococcaceae	Arthrobacter	Arthrobacter sp. SMCC G965	species	Arthrobacter sp. SMCC G965	714
505873		Actinobacteria	Actinobacteria	Micrococcales	Micrococcaceae	Arthrobacter	Arthrobacter sp. SMCC G993	species	Arthrobacter sp. SMCC G993	704
590365		Actinobacteria	Actinobacteria	Micrococcales	Micrococcaceae	Arthrobacter	Arthrobacter sp. UWC1	species	Arthrobacter sp. UWC1	704
1026862		Actinobacteria	Actinobacteria	Micrococcales	Micrococcaceae	Arthrobacter	Arthrobacter sp. MZ_14	species	Arthrobacter sp. MZ_14	701
1048302		Actinobacteria	Actinobacteria	Micrococcales	Micrococcaceae	Arthrobacter	Arthrobacter sp. Zn7	species	Arthrobacter sp. Zn7	701
633289		Actinobacteria	Actinobacteria	Micrococcales	Micrococcaceae	Arthrobacter	Arthrobacter sp. 573-1	species	Arthrobacter sp. 573-1	697
337006		Actinobacteria	Actinobacteria	Micrococcales	Micrococcaceae	Arthrobacter	Arthrobacter sp. Y2-2	species	Arthrobacter sp. Y2-2	695
1499278		Actinobacteria	Actinobacteria	Micrococcales	Micrococcaceae	Arthrobacter	Arthrobacter sp. Q19	species	Arthrobacter sp. Q19	693
1508318		Actinobacteria	Actinobacteria	Micrococcales	Micrococcaceae	Arthrobacter	Arthrobacter sp. SKC_PK52	species	Arthrobacter sp. SKC_PK52	673
1179099		Actinobacteria	Actinobacteria	Micrococcales	Micrococcaceae	Arthrobacter	Arthrobacter sp. p87_B08	species	Arthrobacter sp. p87_B08	656
1074933		Actinobacteria	Actinobacteria	Micrococcales	Micrococcaceae	Arthrobacter	Arthrobacter sp. MJH64	species	Arthrobacter sp. MJH64	652
684912		Actinobacteria	Actinobacteria	Micrococcales	Micrococcaceae	Arthrobacter	Arthrobacter sp. 4PE5.1	species	Arthrobacter sp. 4PE5.1	641
1382706		Actinobacteria	Actinobacteria	Micrococcales	Micrococcaceae	Arthrobacter	Arthrobacter sp. ZD19	species	Arthrobacter sp. ZD19	639
1630532		Actinobacteria	Actinobacteria	Micrococcales	Micrococcaceae	Arthrobacter	Arthrobacter sp. WD9	species	Arthrobacter sp. WD9	630
1742804		Actinobacteria	Actinobacteria	Micrococcales	Micrococcaceae	Arthrobacter	Arthrobacter sp. UAPS0104	species	Arthrobacter sp. UAPS0104	616
619296		Actinobacteria	Actinobacteria	Micrococcales	Micrococcaceae	Arthrobacter	Arthrobacter sp. N7	species	Arthrobacter sp. N7	607
1685593		Actinobacteria	Actinobacteria	Micrococcales	Micrococcaceae	Arthrobacter	Arthrobacter sp. BAR75	species	Arthrobacter sp. BAR75	600
1287398		Actinobacteria	Actinobacteria	Micrococcales	Micrococcaceae	Arthrobacter	Arthrobacter sp. PF3B6	species	Arthrobacter sp. PF3B6	590
243599		Actinobacteria	Actinobacteria	Micrococcales	Micrococcaceae	Arthrobacter	Arthrobacter sp. BS13	species	Arthrobacter sp. BS13	562
243600		Actinobacteria	Actinobacteria	Micrococcales	Micrococcaceae	Arthrobacter	Arthrobacter sp. BS14	species	Arthrobacter sp. BS14	561
650068		Actinobacteria	Actinobacteria	Micrococcales	Micrococcaceae	Arthrobacter	Arthrobacter sp. PA1	species	Arthrobacter sp. PA1	532
243577		Actinobacteria	Actinobacteria	Micrococcales	Micrococcaceae	Arthrobacter	Arthrobacter sp. AL23	species	Arthrobacter sp. AL23	524
707678		Actinobacteria	Actinobacteria	Micrococcales	Micrococcaceae	Arthrobacter	Arthrobacter sp. S2	species	Arthrobacter sp. S2	524
1194105		Actinobacteria	Actinobacteria	Micrococcales	Micrococcaceae	Arthrobacter	Arthrobacter sp. Kod/A16	species	Arthrobacter sp. Kod/A16	524
243608		Actinobacteria	Actinobacteria	Micrococcales	Micrococcaceae	Arthrobacter	Arthrobacter sp. BS22	species	Arthrobacter sp. BS22	516
1324160		Actinobacteria	Actinobacteria	Micrococcales	Micrococcaceae	Arthrobacter	Arthrobacter sp. ARE23_C	species	Arthrobacter sp. ARE23_C	516
412223		Actinobacteria	Actinobacteria	Micrococcales	Micrococcaceae	Arthrobacter	Arthrobacter sp. 103-3.2-LH-A-44	species	Arthrobacter sp. 103-3.2-LH-A-44	497
104370		Actinobacteria	Actinobacteria	Micrococcales	Micrococcaceae	Arthrobacter	Arthrobacter sp. KAT17	species	Arthrobacter sp. KAT17	480
681334		Actinobacteria	Actinobacteria	Micrococcales	Micrococcaceae	Arthrobacter	Arthrobacter sp. 60BC14	species	Arthrobacter sp. 60BC14	475
402301		Actinobacteria	Actinobacteria	Micrococcales	Micrococcaceae	Arthrobacter	Arthrobacter sp. b47	species	Arthrobacter sp. b47	474
557456		Actinobacteria	Actinobacteria	Micrococcales	Micrococcaceae	Arthrobacter	Arthrobacter sp. B2-139	species	Arthrobacter sp. B2-139	471
406164		Actinobacteria	Actinobacteria	Micrococcales	Micrococcaceae	Arthrobacter	Arthrobacter sp. m7-29	species	Arthrobacter sp. m7-29	447
412219		Actinobacteria	Actinobacteria	Micrococcales	Micrococcaceae	Arthrobacter	Arthrobacter sp. 093-4.2-LH-A-11	species	Arthrobacter sp. 093-4.2-LH-A-11	445
412216		Actinobacteria	Actinobacteria	Micrococcales	Micrococcaceae	Arthrobacter	Arthrobacter sp. 085-3.2-LH-A-26	species	Arthrobacter sp. 085-3.2-LH-A-26	430
1390399		Actinobacteria	Actinobacteria	Micrococcales	Micrococcaceae	Arthrobacter	Arthrobacter sp. R10.51	species	Arthrobacter sp. R10.51	425
1390403		Actinobacteria	Actinobacteria	Micrococcales	Micrococcaceae	Arthrobacter	Arthrobacter sp. R2.v	species	Arthrobacter sp. R2.v	414
557870		Actinobacteria	Actinobacteria	Micrococcales	Micrococcaceae	Arthrobacter	Arthrobacter sp. DBRL-281	species	Arthrobacter sp. DBRL-281	316
1296396		Actinobacteria	Actinobacteria	Micrococcales	Micrococcaceae	Arthrobacter	Arthrobacter sp. SD41	species	Arthrobacter sp. SD41	2660
110623		Actinobacteria	Actinobacteria	Micrococcales	Micrococcaceae	Arthrobacter	Arthrobacter sp. 'SMCC G950'	species	Arthrobacter sp. 'SMCC G950'	2019
110634		Actinobacteria	Actinobacteria	Micrococcales	Micrococcaceae	Arthrobacter	Arthrobacter sp. 'SMCC G969'	species	Arthrobacter sp. 'SMCC G969'	1950
110632		Actinobacteria	Actinobacteria	Micrococcales	Micrococcaceae	Arthrobacter	Arthrobacter sp. 'SMCC G966'	species	Arthrobacter sp. 'SMCC G966'	1763
1071851		Actinobacteria	Actinobacteria	Micrococcales	Micrococcaceae	Arthrobacter	Arthrobacter sp. CCBAU 10897	species	Arthrobacter sp. CCBAU 10897	1726
1224961		Actinobacteria	Actinobacteria	Micrococcales	Micrococcaceae	Arthrobacter	Arthrobacter sp. B1027	species	Arthrobacter sp. B1027	1517
347217		Actinobacteria	Actinobacteria	Micrococcales	Micrococcaceae	Arthrobacter	Arthrobacter sp. J3.73	species	Arthrobacter sp. J3.73	1515
1317168		Actinobacteria	Actinobacteria	Micrococcales	Micrococcaceae	Arthrobacter	Arthrobacter sp. S98	species	Arthrobacter sp. S98	1509
1005149		Actinobacteria	Actinobacteria	Micrococcales	Micrococcaceae	Arthrobacter	Arthrobacter sp. OL11_S1	species	Arthrobacter sp. OL11_S1	1507
641443		Actinobacteria	Actinobacteria	Micrococcales	Micrococcaceae	Arthrobacter	Arthrobacter sp. A2I61	species	Arthrobacter sp. A2I61	1502
1211912		Actinobacteria	Actinobacteria	Micrococcales	Micrococcaceae	Arthrobacter	Arthrobacter sp. A31	species	Arthrobacter sp. A31	1495
295018		Actinobacteria	Actinobacteria	Micrococcales	Micrococcaceae	Arthrobacter	Arthrobacter sp. NJ1	species	Arthrobacter sp. NJ1	1494
1043583		Actinobacteria	Actinobacteria	Micrococcales	Micrococcaceae	Arthrobacter	Arthrobacter sp. 99	species	Arthrobacter sp. 99	1494
1224968		Actinobacteria	Actinobacteria	Micrococcales	Micrococcaceae	Arthrobacter	Arthrobacter sp. B2102	species	Arthrobacter sp. B2102	1494
1224962		Actinobacteria	Actinobacteria	Micrococcales	Micrococcaceae	Arthrobacter	Arthrobacter sp. B1033	species	Arthrobacter sp. B1033	1493
282182		Actinobacteria	Actinobacteria	Micrococcales	Micrococcaceae	Arthrobacter	Arthrobacter sp. AD3	species	Arthrobacter sp. AD3	1492
436680		Actinobacteria	Actinobacteria	Micrococcales	Micrococcaceae	Arthrobacter	Arthrobacter sp. XZ-3	species	Arthrobacter sp. XZ-3	1491
225895		Actinobacteria	Actinobacteria	Micrococcales	Micrococcaceae	Arthrobacter	Arthrobacter sp. An26	species	Arthrobacter sp. An26	1490
1224970		Actinobacteria	Actinobacteria	Micrococcales	Micrococcaceae	Arthrobacter	Arthrobacter sp. B2113	species	Arthrobacter sp. B2113	1490
508874		Actinobacteria	Actinobacteria	Micrococcales	Micrococcaceae	Arthrobacter	Arthrobacter sp. C11	species	Arthrobacter sp. C11	1487
857399		Actinobacteria	Actinobacteria	Micrococcales	Micrococcaceae	Arthrobacter	Arthrobacter sp. 0713C4-1	species	Arthrobacter sp. 0713C4-1	1485
1264089		Actinobacteria	Actinobacteria	Micrococcales	Micrococcaceae	Arthrobacter	Arthrobacter sp. B1080	species	Arthrobacter sp. B1080	1482
391179		Actinobacteria	Actinobacteria	Micrococcales	Micrococcaceae	Arthrobacter	Arthrobacter sp. ZYX	species	Arthrobacter sp. ZYX	1481
934232		Actinobacteria	Actinobacteria	Micrococcales	Micrococcaceae	Arthrobacter	Arthrobacter sp. MA319	species	Arthrobacter sp. MA319	1474
911031		Actinobacteria	Actinobacteria	Micrococcales	Micrococcaceae	Arthrobacter	Arthrobacter sp. FO-NAM1	species	Arthrobacter sp. FO-NAM1	1466
1701759		Actinobacteria	Actinobacteria	Micrococcales	Micrococcaceae	Arthrobacter	Arthrobacter sp. RMR28	species	Arthrobacter sp. RMR28	1463
1393680		Actinobacteria	Actinobacteria	Micrococcales	Micrococcaceae	Arthrobacter	Arthrobacter sp. Cr-29	species	Arthrobacter sp. Cr-29	1461
1264102		Actinobacteria	Actinobacteria	Micrococcales	Micrococcaceae	Arthrobacter	Arthrobacter sp. B2042	species	Arthrobacter sp. B2042	1447
1132655		Actinobacteria	Actinobacteria	Micrococcales	Micrococcaceae	Arthrobacter	Arthrobacter sp. TT2	species	Arthrobacter sp. TT2	1445
1264111		Actinobacteria	Actinobacteria	Micrococcales	Micrococcaceae	Arthrobacter	Arthrobacter sp. B2082	species	Arthrobacter sp. B2082	1445
1219291		Actinobacteria	Actinobacteria	Micrococcales	Micrococcaceae	Arthrobacter	Arthrobacter sp. S10105	species	Arthrobacter sp. S10105	1442
1827286		Actinobacteria	Actinobacteria	Micrococcales	Micrococcaceae	Arthrobacter	Arthrobacter sp. MYb27	species	Arthrobacter sp. MYb27	1441
344997		Actinobacteria	Actinobacteria	Micrococcales	Micrococcaceae	Arthrobacter	Arthrobacter sp. Tibet-IIR62	species	Arthrobacter sp. Tibet-IIR62	1439
880277		Actinobacteria	Actinobacteria	Micrococcales	Micrococcaceae	Arthrobacter	Arthrobacter sp. AMP-6	species	Arthrobacter sp. AMP-6	1436
1517570		Actinobacteria	Actinobacteria	Micrococcales	Micrococcaceae	Arthrobacter	Arthrobacter sp. THG S15-1	species	Arthrobacter sp. THG S15-1	1436
1639653		Actinobacteria	Actinobacteria	Micrococcales	Micrococcaceae	Arthrobacter	Arthrobacter sp. BS2(2015)	species	Arthrobacter sp. BS2(2015)	1435
1266688		Actinobacteria	Actinobacteria	Micrococcales	Micrococcaceae	Arthrobacter	Arthrobacter sp. LHG-1BR	species	Arthrobacter sp. LHG-1BR	1434
1746626		Actinobacteria	Actinobacteria	Micrococcales	Micrococcaceae	Arthrobacter	Arthrobacter sp. HBUM179606	species	Arthrobacter sp. HBUM179606	1434
1166441		Actinobacteria	Actinobacteria	Micrococcales	Micrococcaceae	Arthrobacter	Arthrobacter sp. QHL12	species	Arthrobacter sp. QHL12	1433
1327065		Actinobacteria	Actinobacteria	Micrococcales	Micrococcaceae	Arthrobacter	Arthrobacter sp. Ats8	species	Arthrobacter sp. Ats8	1433
1211911		Actinobacteria	Actinobacteria	Micrococcales	Micrococcaceae	Arthrobacter	Arthrobacter sp. A26	species	Arthrobacter sp. A26	1430
1517573		Actinobacteria	Actinobacteria	Micrococcales	Micrococcaceae	Arthrobacter	Arthrobacter sp. THG S6-10	species	Arthrobacter sp. THG S6-10	1430
1267377		Actinobacteria	Actinobacteria	Micrococcales	Micrococcaceae	Arthrobacter	Arthrobacter sp. 3MW2b	species	Arthrobacter sp. 3MW2b	1429
1565192		Actinobacteria	Actinobacteria	Micrococcales	Micrococcaceae	Arthrobacter	Arthrobacter sp. NS3	species	Arthrobacter sp. NS3	1428
1789234		Actinobacteria	Actinobacteria	Micrococcales	Micrococcaceae	Arthrobacter	Arthrobacter sp. MCCC 1A09843	species	Arthrobacter sp. MCCC 1A09843	1428
1856380		Actinobacteria	Actinobacteria	Micrococcales	Micrococcaceae	Arthrobacter	Arthrobacter sp. LZJ-4	species	Arthrobacter sp. LZJ-4	1428
711006		Actinobacteria	Actinobacteria	Micrococcales	Micrococcaceae	Arthrobacter	Arthrobacter sp. HS11	species	Arthrobacter sp. HS11	1426
1327082		Actinobacteria	Actinobacteria	Micrococcales	Micrococcaceae	Arthrobacter	Arthrobacter sp. Bra51	species	Arthrobacter sp. Bra51	1425
1856379		Actinobacteria	Actinobacteria	Micrococcales	Micrococcaceae	Arthrobacter	Arthrobacter sp. LZJ-2	species	Arthrobacter sp. LZJ-2	1425
362256		Actinobacteria	Actinobacteria	Micrococcales	Micrococcaceae	Arthrobacter	Arthrobacter sp. M9a	species	Arthrobacter sp. M9a	1424
682975		Actinobacteria	Actinobacteria	Micrococcales	Micrococcaceae	Arthrobacter	Arthrobacter sp. RS20	species	Arthrobacter sp. RS20	1422
907666		Actinobacteria	Actinobacteria	Micrococcales	Micrococcaceae	Arthrobacter	Arthrobacter sp. EW20	species	Arthrobacter sp. EW20	1421
1145059		Actinobacteria	Actinobacteria	Micrococcales	Micrococcaceae	Arthrobacter	Arthrobacter sp. X38	species	Arthrobacter sp. X38	1421
556071		Actinobacteria	Actinobacteria	Micrococcales	Micrococcaceae	Arthrobacter	Arthrobacter sp. WPCB190	species	Arthrobacter sp. WPCB190	1420
1256715		Actinobacteria	Actinobacteria	Micrococcales	Micrococcaceae	Arthrobacter	Arthrobacter sp. BA-31	species	Arthrobacter sp. BA-31	1420
1327060		Actinobacteria	Actinobacteria	Micrococcales	Micrococcaceae	Arthrobacter	Arthrobacter sp. Ata5	species	Arthrobacter sp. Ata5	1419
1327087		Actinobacteria	Actinobacteria	Micrococcales	Micrococcaceae	Arthrobacter	Arthrobacter sp. C19	species	Arthrobacter sp. C19	1418
1164932		Actinobacteria	Actinobacteria	Micrococcales	Micrococcaceae	Arthrobacter	Arthrobacter sp. AB_18	species	Arthrobacter sp. AB_18	1415
381708		Actinobacteria	Actinobacteria	Micrococcales	Micrococcaceae	Arthrobacter	Arthrobacter sp. B-5	species	Arthrobacter sp. B-5	1414
1258874		Actinobacteria	Actinobacteria	Micrococcales	Micrococcaceae	Arthrobacter	Arthrobacter sp. Hb11	species	Arthrobacter sp. Hb11	1405
1317166		Actinobacteria	Actinobacteria	Micrococcales	Micrococcaceae	Arthrobacter	Arthrobacter sp. S92	species	Arthrobacter sp. S92	1404
551125		Actinobacteria	Actinobacteria	Micrococcales	Micrococcaceae	Arthrobacter	Arthrobacter sp. B1	species	Arthrobacter sp. B1	1400
1503380		Actinobacteria	Actinobacteria	Micrococcales	Micrococcaceae	Arthrobacter	Arthrobacter sp. NCCP-834	species	Arthrobacter sp. NCCP-834	1399
1327057		Actinobacteria	Actinobacteria	Micrococcales	Micrococcaceae	Arthrobacter	Arthrobacter sp. Alb8	species	Arthrobacter sp. Alb8	1395
1453649		Actinobacteria	Actinobacteria	Micrococcales	Micrococcaceae	Arthrobacter	Arthrobacter sp. B205-B2	species	Arthrobacter sp. B205-B2	1391
1391106		Actinobacteria	Actinobacteria	Micrococcales	Micrococcaceae	Arthrobacter	Arthrobacter sp. DSD90	species	Arthrobacter sp. DSD90	1388
1486375		Actinobacteria	Actinobacteria	Micrococcales	Micrococcaceae	Arthrobacter	Arthrobacter sp. MR-10	species	Arthrobacter sp. MR-10	1382
1703330		Actinobacteria	Actinobacteria	Micrococcales	Micrococcaceae	Arthrobacter	Arthrobacter sp. P1(2015)	species	Arthrobacter sp. P1(2015)	1380
1293651		Actinobacteria	Actinobacteria	Micrococcales	Micrococcaceae	Arthrobacter	Arthrobacter sp. Ln4B.1	species	Arthrobacter sp. Ln4B.1	1374
519703		Actinobacteria	Actinobacteria	Micrococcales	Micrococcaceae	Arthrobacter	Arthrobacter sp. 19-1	species	Arthrobacter sp. 19-1	1373
753105		Actinobacteria	Actinobacteria	Micrococcales	Micrococcaceae	Arthrobacter	Arthrobacter sp. V2M1	species	Arthrobacter sp. V2M1	1368
1312958		Actinobacteria	Actinobacteria	Micrococcales	Micrococcaceae	Arthrobacter	Arthrobacter sp. H10(2013)	species	Arthrobacter sp. H10(2013)	1366
465752		Actinobacteria	Actinobacteria	Micrococcales	Micrococcaceae	Arthrobacter	Arthrobacter sp. HQN2	species	Arthrobacter sp. HQN2	1363
1308926		Actinobacteria	Actinobacteria	Micrococcales	Micrococcaceae	Arthrobacter	Arthrobacter sp. Uz1802	species	Arthrobacter sp. Uz1802	1353
450653		Actinobacteria	Actinobacteria	Micrococcales	Micrococcaceae	Arthrobacter	Arthrobacter sp. OS-01	species	Arthrobacter sp. OS-01	1348
164904		Actinobacteria	Actinobacteria	Micrococcales	Micrococcaceae	Arthrobacter	Arthrobacter sp. 53	species	Arthrobacter sp. 53	1342
1756092		Actinobacteria	Actinobacteria	Micrococcales	Micrococcaceae	Arthrobacter	Arthrobacter sp. PB	species	Arthrobacter sp. PB	1322
1312973		Actinobacteria	Actinobacteria	Micrococcales	Micrococcaceae	Arthrobacter	Arthrobacter sp. H34	species	Arthrobacter sp. H34	1311
1491860		Actinobacteria	Actinobacteria	Micrococcales	Micrococcaceae	Arthrobacter	Arthrobacter sp. PA72May	species	Arthrobacter sp. PA72May	1311
405922		Actinobacteria	Actinobacteria	Micrococcales	Micrococcaceae	Arthrobacter	Arthrobacter sp. KSC_Ak2i	species	Arthrobacter sp. KSC_Ak2i	1292
1463577		Actinobacteria	Actinobacteria	Micrococcales	Micrococcaceae	Arthrobacter	Arthrobacter sp. FMS_60mD7	species	Arthrobacter sp. FMS_60mD7	1292
1579512		Actinobacteria	Actinobacteria	Micrococcales	Micrococcaceae	Arthrobacter	Arthrobacter sp. LSJ-5	species	Arthrobacter sp. LSJ-5	1238
861434		Actinobacteria	Actinobacteria	Micrococcales	Micrococcaceae	Arthrobacter	Arthrobacter sp. BMG5751	species	Arthrobacter sp. BMG5751	1184
368443		Actinobacteria	Actinobacteria	Micrococcales	Micrococcaceae	Arthrobacter	Arthrobacter sp. CC9	species	Arthrobacter sp. CC9	1145
715428		Actinobacteria	Actinobacteria	Micrococcales	Micrococcaceae	Arthrobacter	Arthrobacter sp. SS-2009-PN9	species	Arthrobacter sp. SS-2009-PN9	1128
1288512		Actinobacteria	Actinobacteria	Micrococcales	Micrococcaceae	Arthrobacter	Arthrobacter sp. I11A-02675	species	Arthrobacter sp. I11A-02675	1116
1327849		Actinobacteria	Actinobacteria	Micrococcales	Micrococcaceae	Arthrobacter	Arthrobacter sp. 6_4	species	Arthrobacter sp. 6_4	1073
1472496		Actinobacteria	Actinobacteria	Micrococcales	Micrococcaceae	Arthrobacter	Arthrobacter sp. LA 29	species	Arthrobacter sp. LA 29	1014
1433592		Actinobacteria	Actinobacteria	Micrococcales	Micrococcaceae	Arthrobacter	Arthrobacter sp. HC66	species	Arthrobacter sp. HC66	1009
266957		Actinobacteria	Actinobacteria	Micrococcales	Micrococcaceae	Arthrobacter	Arthrobacter sp. 1c-2	species	Arthrobacter sp. 1c-2	1003
266985		Actinobacteria	Actinobacteria	Micrococcales	Micrococcaceae	Arthrobacter	Arthrobacter sp. RG-22	species	Arthrobacter sp. RG-22	993
520714		Actinobacteria	Actinobacteria	Micrococcales	Micrococcaceae	Arthrobacter	Arthrobacter sp. CMG505-01J	species	Arthrobacter sp. CMG505-01J	958
557466		Actinobacteria	Actinobacteria	Micrococcales	Micrococcaceae	Arthrobacter	Arthrobacter sp. Tianshan46-5	species	Arthrobacter sp. Tianshan46-5	955
1172233		Actinobacteria	Actinobacteria	Micrococcales	Micrococcaceae	Arthrobacter	Arthrobacter sp. OVC19	species	Arthrobacter sp. OVC19	933
1029882		Actinobacteria	Actinobacteria	Micrococcales	Micrococcaceae	Arthrobacter	Arthrobacter sp. DAB_ATA93	species	Arthrobacter sp. DAB_ATA93	919
1368535		Actinobacteria	Actinobacteria	Micrococcales	Micrococcaceae	Arthrobacter	Arthrobacter sp. TSAR13	species	Arthrobacter sp. TSAR13	914
383335		Actinobacteria	Actinobacteria	Micrococcales	Micrococcaceae	Arthrobacter	Arthrobacter sp. 71755-122	species	Arthrobacter sp. 71755-122	897
999991		Actinobacteria	Actinobacteria	Micrococcales	Micrococcaceae	Arthrobacter	Arthrobacter sp. 7.19-VPa	species	Arthrobacter sp. 7.19-VPa	856
1444361		Actinobacteria	Actinobacteria	Micrococcales	Micrococcaceae	Arthrobacter	Arthrobacter sp. M_Sw_HS_07/11_7_1(1)	species	Arthrobacter sp. M_Sw_HS_07/11_7_1(1)	852
1206393		Actinobacteria	Actinobacteria	Micrococcales	Micrococcaceae	Arthrobacter	Arthrobacter sp. HPCKc-40	species	Arthrobacter sp. HPCKc-40	840
934320		Actinobacteria	Actinobacteria	Micrococcales	Micrococcaceae	Arthrobacter	Arthrobacter sp. TBA4	species	Arthrobacter sp. TBA4	838
431422		Actinobacteria	Actinobacteria	Micrococcales	Micrococcaceae	Arthrobacter	Arthrobacter sp. RODSPM21	species	Arthrobacter sp. RODSPM21	830
539583		Actinobacteria	Actinobacteria	Micrococcales	Micrococcaceae	Arthrobacter	Arthrobacter sp. VC-YC6632	species	Arthrobacter sp. VC-YC6632	803
589315		Actinobacteria	Actinobacteria	Micrococcales	Micrococcaceae	Arthrobacter	Arthrobacter sp. D15(2008)	species	Arthrobacter sp. D15(2008)	780
1756359		Actinobacteria	Actinobacteria	Micrococcales	Micrococcaceae	Arthrobacter	Arthrobacter sp. UYEF13	species	Arthrobacter sp. UYEF13	770
1287408		Actinobacteria	Actinobacteria	Micrococcales	Micrococcaceae	Arthrobacter	Arthrobacter sp. PF4M11	species	Arthrobacter sp. PF4M11	769
1076223		Actinobacteria	Actinobacteria	Micrococcales	Micrococcaceae	Arthrobacter	Arthrobacter sp. A62(2011)	species	Arthrobacter sp. A62(2011)	765
1497338		Actinobacteria	Actinobacteria	Micrococcales	Micrococcaceae	Arthrobacter	Arthrobacter sp. SMR3	species	Arthrobacter sp. SMR3	757
1172236		Actinobacteria	Actinobacteria	Micrococcales	Micrococcaceae	Arthrobacter	Arthrobacter sp. TND3	species	Arthrobacter sp. TND3	747
754932		Actinobacteria	Actinobacteria	Micrococcales	Micrococcaceae	Arthrobacter	Arthrobacter sp. MJ308	species	Arthrobacter sp. MJ308	742
642759		Actinobacteria	Actinobacteria	Micrococcales	Micrococcaceae	Arthrobacter	Arthrobacter sp. Sco-A07	species	Arthrobacter sp. Sco-A07	722
754209		Actinobacteria	Actinobacteria	Micrococcales	Micrococcaceae	Arthrobacter	Arthrobacter sp. PF55	species	Arthrobacter sp. PF55	720
1167374		Actinobacteria	Actinobacteria	Micrococcales	Micrococcaceae	Arthrobacter	Arthrobacter sp. TA29	species	Arthrobacter sp. TA29	718
748805		Actinobacteria	Actinobacteria	Micrococcales	Micrococcaceae	Arthrobacter	Arthrobacter sp. DNG13	species	Arthrobacter sp. DNG13	700
1133103		Actinobacteria	Actinobacteria	Micrococcales	Micrococcaceae	Arthrobacter	Arthrobacter sp. MD	species	Arthrobacter sp. MD	693
242066		Actinobacteria	Actinobacteria	Micrococcales	Micrococcaceae	Arthrobacter	Arthrobacter sp. 42-1	species	Arthrobacter sp. 42-1	656
1494554		Actinobacteria	Actinobacteria	Micrococcales	Micrococcaceae	Arthrobacter	Arthrobacter sp. CDRIP2B2	species	Arthrobacter sp. CDRIP2B2	645
1792319		Actinobacteria	Actinobacteria	Micrococcales	Micrococcaceae	Arthrobacter	Arthrobacter sp. CMT51	species	Arthrobacter sp. CMT51	613
1607486		Actinobacteria	Actinobacteria	Micrococcales	Micrococcaceae	Arthrobacter	Arthrobacter sp. StRD369	species	Arthrobacter sp. StRD369	578
1573657		Actinobacteria	Actinobacteria	Micrococcales	Micrococcaceae	Arthrobacter	Arthrobacter sp. R30	species	Arthrobacter sp. R30	569
1155022		Actinobacteria	Actinobacteria	Micrococcales	Micrococcaceae	Arthrobacter	Arthrobacter sp. 20ISP5-24	species	Arthrobacter sp. 20ISP5-24	535
1055769		Actinobacteria	Actinobacteria	Micrococcales	Micrococcaceae	Arthrobacter	Arthrobacter sp. CAL612	species	Arthrobacter sp. CAL612	534
879145		Actinobacteria	Actinobacteria	Micrococcales	Micrococcaceae	Arthrobacter	Arthrobacter sp. ACT2E	species	Arthrobacter sp. ACT2E	515
1748362		Actinobacteria	Actinobacteria	Micrococcales	Micrococcaceae	Arthrobacter	Arthrobacter sp. TF4	species	Arthrobacter sp. TF4	479
549643		Actinobacteria	Actinobacteria	Micrococcales	Micrococcaceae	Arthrobacter	Arthrobacter sp. LCR8	species	Arthrobacter sp. LCR8	475
412217		Actinobacteria	Actinobacteria	Micrococcales	Micrococcaceae	Arthrobacter	Arthrobacter sp. 086-3.2-LH-A-27	species	Arthrobacter sp. 086-3.2-LH-A-27	470
623861		Actinobacteria	Actinobacteria	Micrococcales	Micrococcaceae	Arthrobacter	Arthrobacter sp. UST050418-735	species	Arthrobacter sp. UST050418-735	468
313844		Actinobacteria	Actinobacteria	Micrococcales	Micrococcaceae	Arthrobacter	Arthrobacter sp. ET26	species	Arthrobacter sp. ET26	462
754207		Actinobacteria	Actinobacteria	Micrococcales	Micrococcaceae	Arthrobacter	Arthrobacter sp. PF48	species	Arthrobacter sp. PF48	364
1673558		Actinobacteria	Actinobacteria	Micrococcales	Micrococcaceae	Arthrobacter	Arthrobacter sp. CR-0-5	species	Arthrobacter sp. CR-0-5	303
1344793		Actinobacteria	Actinobacteria	Micrococcales	Micrococcaceae	Arthrobacter	Arthrobacter sp. 81_e_2_1	species	Arthrobacter sp. 81_e_2_1	255
435520		Actinobacteria	Actinobacteria	Micrococcales	Micrococcaceae	Arthrobacter	Arthrobacter sp. SMT-3	species	Arthrobacter sp. SMT-3	253
1178821		Actinobacteria	Actinobacteria	Micrococcales	Micrococcaceae	Arthrobacter	Arthrobacter sp. SA02	species	Arthrobacter sp. SA02	3410
110627		Actinobacteria	Actinobacteria	Micrococcales	Micrococcaceae	Arthrobacter	Arthrobacter sp. 'SMCC G961'	species	Arthrobacter sp. 'SMCC G961'	2100
110628		Actinobacteria	Actinobacteria	Micrococcales	Micrococcaceae	Arthrobacter	Arthrobacter sp. 'SMCC G962'	species	Arthrobacter sp. 'SMCC G962'	2058
110657		Actinobacteria	Actinobacteria	Micrococcales	Micrococcaceae	Arthrobacter	Arthrobacter sp. 'SMCC ZAT263'	species	Arthrobacter sp. 'SMCC ZAT263'	1980
283015		Actinobacteria	Actinobacteria	Micrococcales	Micrococcaceae	Arthrobacter	Arthrobacter sp. LF-Tou2	species	Arthrobacter sp. LF-Tou2	1517
1224956		Actinobacteria	Actinobacteria	Micrococcales	Micrococcaceae	Arthrobacter	Arthrobacter sp. A1117	species	Arthrobacter sp. A1117	1493
1150486		Actinobacteria	Actinobacteria	Micrococcales	Micrococcaceae	Arthrobacter	Arthrobacter sp. MN7-3	species	Arthrobacter sp. MN7-3	1491
913779		Actinobacteria	Actinobacteria	Micrococcales	Micrococcaceae	Arthrobacter	Arthrobacter sp. TP-Snow-C27	species	Arthrobacter sp. TP-Snow-C27	1490
1822101		Actinobacteria	Actinobacteria	Micrococcales	Micrococcaceae	Arthrobacter	Arthrobacter sp. JLX12	species	Arthrobacter sp. JLX12	1490
508911		Actinobacteria	Actinobacteria	Micrococcales	Micrococcaceae	Arthrobacter	Arthrobacter sp. C7(2008)	species	Arthrobacter sp. C7(2008)	1488
885436		Actinobacteria	Actinobacteria	Micrococcales	Micrococcaceae	Arthrobacter	Arthrobacter sp. R-37013	species	Arthrobacter sp. R-37013	1487
1395628		Actinobacteria	Actinobacteria	Micrococcales	Micrococcaceae	Arthrobacter	Arthrobacter sp. R7	species	Arthrobacter sp. R7	1487
490377		Actinobacteria	Actinobacteria	Micrococcales	Micrococcaceae	Arthrobacter	Arthrobacter sp. QK-1	species	Arthrobacter sp. QK-1	1486
1221928		Actinobacteria	Actinobacteria	Micrococcales	Micrococcaceae	Arthrobacter	Arthrobacter sp. SON-308	species	Arthrobacter sp. SON-308	1485
1181179		Actinobacteria	Actinobacteria	Micrococcales	Micrococcaceae	Arthrobacter	Arthrobacter sp. SaPS17	species	Arthrobacter sp. SaPS17	1484
1393682		Actinobacteria	Actinobacteria	Micrococcales	Micrococcaceae	Arthrobacter	Arthrobacter sp. Gr-41	species	Arthrobacter sp. Gr-41	1460
1287389		Actinobacteria	Actinobacteria	Micrococcales	Micrococcaceae	Arthrobacter	Arthrobacter sp. PF2T1	species	Arthrobacter sp. PF2T1	1450
1264108		Actinobacteria	Actinobacteria	Micrococcales	Micrococcaceae	Arthrobacter	Arthrobacter sp. B2065	species	Arthrobacter sp. B2065	1449
1264068		Actinobacteria	Actinobacteria	Micrococcales	Micrococcaceae	Arthrobacter	Arthrobacter sp. A1042	species	Arthrobacter sp. A1042	1445
862374		Actinobacteria	Actinobacteria	Micrococcales	Micrococcaceae	Arthrobacter	Arthrobacter sp. TPD45	species	Arthrobacter sp. TPD45	1443
1264118		Actinobacteria	Actinobacteria	Micrococcales	Micrococcaceae	Arthrobacter	Arthrobacter sp. B3013	species	Arthrobacter sp. B3013	1441
1517569		Actinobacteria	Actinobacteria	Micrococcales	Micrococcaceae	Arthrobacter	Arthrobacter sp. THG S11-3	species	Arthrobacter sp. THG S11-3	1440
544306		Actinobacteria	Actinobacteria	Micrococcales	Micrococcaceae	Arthrobacter	Arthrobacter sp. BJQ-6	species	Arthrobacter sp. BJQ-6	1438
1517577		Actinobacteria	Actinobacteria	Micrococcales	Micrococcaceae	Arthrobacter	Arthrobacter sp. THG S7-9	species	Arthrobacter sp. THG S7-9	1434
640192		Actinobacteria	Actinobacteria	Micrococcales	Micrococcaceae	Arthrobacter	Arthrobacter sp. 210_2	species	Arthrobacter sp. 210_2	1433
188667		Actinobacteria	Actinobacteria	Micrococcales	Micrococcaceae	Arthrobacter	Arthrobacter sp. Ellin158	species	Arthrobacter sp. Ellin158	1432
1211913		Actinobacteria	Actinobacteria	Micrococcales	Micrococcaceae	Arthrobacter	Arthrobacter sp. A35	species	Arthrobacter sp. A35	1431
1211917		Actinobacteria	Actinobacteria	Micrococcales	Micrococcaceae	Arthrobacter	Arthrobacter sp. A83	species	Arthrobacter sp. A83	1430
1052553		Actinobacteria	Actinobacteria	Micrococcales	Micrococcaceae	Arthrobacter	Arthrobacter sp. MN14	species	Arthrobacter sp. MN14	1429
1105184		Actinobacteria	Actinobacteria	Micrococcales	Micrococcaceae	Arthrobacter	Arthrobacter sp. WS04	species	Arthrobacter sp. WS04	1429
1327073		Actinobacteria	Actinobacteria	Micrococcales	Micrococcaceae	Arthrobacter	Arthrobacter sp. B08	species	Arthrobacter sp. B08	1429
1071850		Actinobacteria	Actinobacteria	Micrococcales	Micrococcaceae	Arthrobacter	Arthrobacter sp. CCBAU 10838	species	Arthrobacter sp. CCBAU 10838	1428
1327126		Actinobacteria	Actinobacteria	Micrococcales	Micrococcaceae	Arthrobacter	Arthrobacter sp. Zs11	species	Arthrobacter sp. Zs11	1428
1034510		Actinobacteria	Actinobacteria	Micrococcales	Micrococcaceae	Arthrobacter	Arthrobacter sp. bC40(2011)	species	Arthrobacter sp. bC40(2011)	1426
1357492		Actinobacteria	Actinobacteria	Micrococcales	Micrococcaceae	Arthrobacter	Arthrobacter sp. THS-d23	species	Arthrobacter sp. THS-d23	1426
1267376		Actinobacteria	Actinobacteria	Micrococcales	Micrococcaceae	Arthrobacter	Arthrobacter sp. 3MW1	species	Arthrobacter sp. 3MW1	1425
1327118		Actinobacteria	Actinobacteria	Micrococcales	Micrococcaceae	Arthrobacter	Arthrobacter sp. Eza23	species	Arthrobacter sp. Eza23	1425
867669		Actinobacteria	Actinobacteria	Micrococcales	Micrococcaceae	Arthrobacter	Arthrobacter sp. HY2(2010)	species	Arthrobacter sp. HY2(2010)	1423
1395798		Actinobacteria	Actinobacteria	Micrococcales	Micrococcaceae	Arthrobacter	Arthrobacter sp. Ni1-2	species	Arthrobacter sp. Ni1-2	1423
1856381		Actinobacteria	Actinobacteria	Micrococcales	Micrococcaceae	Arthrobacter	Arthrobacter sp. LZJ-5	species	Arthrobacter sp. LZJ-5	1423
638785		Actinobacteria	Actinobacteria	Micrococcales	Micrococcaceae	Arthrobacter	Arthrobacter sp. NII-13	species	Arthrobacter sp. NII-13	1420
1034497		Actinobacteria	Actinobacteria	Micrococcales	Micrococcaceae	Arthrobacter	Arthrobacter sp. bD11(2011)	species	Arthrobacter sp. bD11(2011)	1420
1136072		Actinobacteria	Actinobacteria	Micrococcales	Micrococcaceae	Arthrobacter	Arthrobacter sp. 25	species	Arthrobacter sp. 25	1419
1385426		Actinobacteria	Actinobacteria	Micrococcales	Micrococcaceae	Arthrobacter	Arthrobacter sp. bact18	species	Arthrobacter sp. bact18	1415
1327069		Actinobacteria	Actinobacteria	Micrococcales	Micrococcaceae	Arthrobacter	Arthrobacter sp. Axs8	species	Arthrobacter sp. Axs8	1414
1210983		Actinobacteria	Actinobacteria	Micrococcales	Micrococcaceae	Arthrobacter	Arthrobacter sp. F2(2012)	species	Arthrobacter sp. F2(2012)	1410
621284		Actinobacteria	Actinobacteria	Micrococcales	Micrococcaceae	Arthrobacter	Arthrobacter sp. XWI-1002	species	Arthrobacter sp. XWI-1002	1407
548950		Actinobacteria	Actinobacteria	Micrococcales	Micrococcaceae	Arthrobacter	Arthrobacter sp. PNPX-4-2	species	Arthrobacter sp. PNPX-4-2	1406
1317165		Actinobacteria	Actinobacteria	Micrococcales	Micrococcaceae	Arthrobacter	Arthrobacter sp. S91	species	Arthrobacter sp. S91	1406
1089212		Actinobacteria	Actinobacteria	Micrococcales	Micrococcaceae	Arthrobacter	Arthrobacter sp. KK22	species	Arthrobacter sp. KK22	1402
416236		Actinobacteria	Actinobacteria	Micrococcales	Micrococcaceae	Arthrobacter	Arthrobacter sp. MSCB-17	species	Arthrobacter sp. MSCB-17	1400
1016964		Actinobacteria	Actinobacteria	Micrococcales	Micrococcaceae	Arthrobacter	Arthrobacter sp. WX11	species	Arthrobacter sp. WX11	1400
1016959		Actinobacteria	Actinobacteria	Micrococcales	Micrococcaceae	Arthrobacter	Arthrobacter sp. LM7	species	Arthrobacter sp. LM7	1394
343618		Actinobacteria	Actinobacteria	Micrococcales	Micrococcaceae	Arthrobacter	Arthrobacter sp. TSBY-36	species	Arthrobacter sp. TSBY-36	1393
343621		Actinobacteria	Actinobacteria	Micrococcales	Micrococcaceae	Arthrobacter	Arthrobacter sp. TSBY-43	species	Arthrobacter sp. TSBY-43	1385
887356		Actinobacteria	Actinobacteria	Micrococcales	Micrococcaceae	Arthrobacter	Arthrobacter sp. KOPRI 25533	species	Arthrobacter sp. KOPRI 25533	1385
1602689		Actinobacteria	Actinobacteria	Micrococcales	Micrococcaceae	Arthrobacter	Arthrobacter sp. 9Ma	species	Arthrobacter sp. 9Ma	1384
1258951		Actinobacteria	Actinobacteria	Micrococcales	Micrococcaceae	Arthrobacter	Arthrobacter sp. MDT3-32-2	species	Arthrobacter sp. MDT3-32-2	1383
1789239		Actinobacteria	Actinobacteria	Micrococcales	Micrococcaceae	Arthrobacter	Arthrobacter sp. MCCC 1A11239	species	Arthrobacter sp. MCCC 1A11239	1383
1391132		Actinobacteria	Actinobacteria	Micrococcales	Micrococcaceae	Arthrobacter	Arthrobacter sp. DSD60	species	Arthrobacter sp. DSD60	1381
1516083		Actinobacteria	Actinobacteria	Micrococcales	Micrococcaceae	Arthrobacter	Arthrobacter sp. 57	species	Arthrobacter sp. 57	1379
1219293		Actinobacteria	Actinobacteria	Micrococcales	Micrococcaceae	Arthrobacter	Arthrobacter sp. S10725	species	Arthrobacter sp. S10725	1378
477260		Actinobacteria	Actinobacteria	Micrococcales	Micrococcaceae	Arthrobacter	Arthrobacter sp. 7-7	species	Arthrobacter sp. 7-7	1370
862372		Actinobacteria	Actinobacteria	Micrococcales	Micrococcaceae	Arthrobacter	Arthrobacter sp. TPD17	species	Arthrobacter sp. TPD17	1367
359085		Actinobacteria	Actinobacteria	Micrococcales	Micrococcaceae	Arthrobacter	Arthrobacter sp. TM10_7	species	Arthrobacter sp. TM10_7	1365
857400		Actinobacteria	Actinobacteria	Micrococcales	Micrococcaceae	Arthrobacter	Arthrobacter sp. 0714P1-2	species	Arthrobacter sp. 0714P1-2	1358
330226		Actinobacteria	Actinobacteria	Micrococcales	Micrococcaceae	Arthrobacter	Arthrobacter sp. Bt 06	species	Arthrobacter sp. Bt 06	1357
477262		Actinobacteria	Actinobacteria	Micrococcales	Micrococcaceae	Arthrobacter	Arthrobacter sp. 14C-5	species	Arthrobacter sp. 14C-5	1350
1542888		Actinobacteria	Actinobacteria	Micrococcales	Micrococcaceae	Arthrobacter	Arthrobacter sp. ACT048	species	Arthrobacter sp. ACT048	1346
1542883		Actinobacteria	Actinobacteria	Micrococcales	Micrococcaceae	Arthrobacter	Arthrobacter sp. ACT031	species	Arthrobacter sp. ACT031	1343
1847851		Actinobacteria	Actinobacteria	Micrococcales	Micrococcaceae	Arthrobacter	Arthrobacter sp. SIIB_Cu_R2	species	Arthrobacter sp. SIIB_Cu_R2	1326
1847853		Actinobacteria	Actinobacteria	Micrococcales	Micrococcaceae	Arthrobacter	Arthrobacter sp. SIIB_Zn_R11	species	Arthrobacter sp. SIIB_Zn_R11	1312
1742343		Actinobacteria	Actinobacteria	Micrococcales	Micrococcaceae	Arthrobacter	Arthrobacter sp. MMRF573	species	Arthrobacter sp. MMRF573	1287
408100		Actinobacteria	Actinobacteria	Micrococcales	Micrococcaceae	Arthrobacter	Arthrobacter sp. MP1	species	Arthrobacter sp. MP1	1188
391302		Actinobacteria	Actinobacteria	Micrococcales	Micrococcaceae	Arthrobacter	Arthrobacter sp. B20	species	Arthrobacter sp. B20	1117
266973		Actinobacteria	Actinobacteria	Micrococcales	Micrococcaceae	Arthrobacter	Arthrobacter sp. 17a-1	species	Arthrobacter sp. 17a-1	1002
1746615		Actinobacteria	Actinobacteria	Micrococcales	Micrococcaceae	Arthrobacter	Arthrobacter sp. HBUM178326	species	Arthrobacter sp. HBUM178326	1000
266969		Actinobacteria	Actinobacteria	Micrococcales	Micrococcaceae	Arthrobacter	Arthrobacter sp. 16b-4	species	Arthrobacter sp. 16b-4	993
1469828		Actinobacteria	Actinobacteria	Micrococcales	Micrococcaceae	Arthrobacter	Arthrobacter sp. A9 4b-14	species	Arthrobacter sp. A9 4b-14	990
1494552		Actinobacteria	Actinobacteria	Micrococcales	Micrococcaceae	Arthrobacter	Arthrobacter sp. CDR1P1B1	species	Arthrobacter sp. CDR1P1B1	990
1172234		Actinobacteria	Actinobacteria	Micrococcales	Micrococcaceae	Arthrobacter	Arthrobacter sp. OVC20	species	Arthrobacter sp. OVC20	950
1746620		Actinobacteria	Actinobacteria	Micrococcales	Micrococcaceae	Arthrobacter	Arthrobacter sp. HBUM178449	species	Arthrobacter sp. HBUM178449	948
388549		Actinobacteria	Actinobacteria	Micrococcales	Micrococcaceae	Arthrobacter	Arthrobacter sp. AE05102002_1	species	Arthrobacter sp. AE05102002_1	936
1029889		Actinobacteria	Actinobacteria	Micrococcales	Micrococcaceae	Arthrobacter	Arthrobacter sp. DAB_MOR49	species	Arthrobacter sp. DAB_MOR49	912
56822		Actinobacteria	Actinobacteria	Micrococcales	Micrococcaceae	Arthrobacter	Arthrobacter sp. 'SMCC B0422'	species	Arthrobacter sp. 'SMCC B0422'	865
1453653		Actinobacteria	Actinobacteria	Micrococcales	Micrococcaceae	Arthrobacter	Arthrobacter sp. B205-U5	species	Arthrobacter sp. B205-U5	842
1612651		Actinobacteria	Actinobacteria	Micrococcales	Micrococcaceae	Arthrobacter	Arthrobacter sp. 17LI(+)_OTU36	species	Arthrobacter sp. 17LI(+)_OTU36	841
1573658		Actinobacteria	Actinobacteria	Micrococcales	Micrococcaceae	Arthrobacter	Arthrobacter sp. R45	species	Arthrobacter sp. R45	824
251135		Actinobacteria	Actinobacteria	Micrococcales	Micrococcaceae	Arthrobacter	Arthrobacter sp. GWS-SE-H161	species	Arthrobacter sp. GWS-SE-H161	816
1862369		Actinobacteria	Actinobacteria	Micrococcales	Micrococcaceae	Arthrobacter	Arthrobacter sp. ND70	species	Arthrobacter sp. ND70	780
369065		Actinobacteria	Actinobacteria	Micrococcales	Micrococcaceae	Arthrobacter	Arthrobacter sp. LZX08	species	Arthrobacter sp. LZX08	756
369066		Actinobacteria	Actinobacteria	Micrococcales	Micrococcaceae	Arthrobacter	Arthrobacter sp. LZX10	species	Arthrobacter sp. LZX10	745
396144		Actinobacteria	Actinobacteria	Micrococcales	Micrococcaceae	Arthrobacter	Arthrobacter sp. YACS24	species	Arthrobacter sp. YACS24	744
796054		Actinobacteria	Actinobacteria	Micrococcales	Micrococcaceae	Arthrobacter	Arthrobacter sp. IFC_YN11	species	Arthrobacter sp. IFC_YN11	739
1561249		Actinobacteria	Actinobacteria	Micrococcales	Micrococcaceae	Arthrobacter	Arthrobacter sp. ET5sH1.2	species	Arthrobacter sp. ET5sH1.2	737
386917		Actinobacteria	Actinobacteria	Micrococcales	Micrococcaceae	Arthrobacter	Arthrobacter sp. CI34	species	Arthrobacter sp. CI34	710
766922		Actinobacteria	Actinobacteria	Micrococcales	Micrococcaceae	Arthrobacter	Arthrobacter sp. JSM 082018	species	Arthrobacter sp. JSM 082018	660
1507962		Actinobacteria	Actinobacteria	Micrococcales	Micrococcaceae	Arthrobacter	Arthrobacter sp. V1R3A3	species	Arthrobacter sp. V1R3A3	653
262559		Actinobacteria	Actinobacteria	Micrococcales	Micrococcaceae	Arthrobacter	Arthrobacter sp. 273-2	species	Arthrobacter sp. 273-2	642
1495957		Actinobacteria	Actinobacteria	Micrococcales	Micrococcaceae	Arthrobacter	Arthrobacter sp. AK-2	species	Arthrobacter sp. AK-2	621
742362		Actinobacteria	Actinobacteria	Micrococcales	Micrococcaceae	Arthrobacter	Arthrobacter sp. JMT1918	species	Arthrobacter sp. JMT1918	608
1792325		Actinobacteria	Actinobacteria	Micrococcales	Micrococcaceae	Arthrobacter	Arthrobacter sp. CMT867	species	Arthrobacter sp. CMT867	605
1055762		Actinobacteria	Actinobacteria	Micrococcales	Micrococcaceae	Arthrobacter	Arthrobacter sp. CAL583	species	Arthrobacter sp. CAL583	598
1055765		Actinobacteria	Actinobacteria	Micrococcales	Micrococcaceae	Arthrobacter	Arthrobacter sp. CAL591	species	Arthrobacter sp. CAL591	596
1733950		Actinobacteria	Actinobacteria	Micrococcales	Micrococcaceae	Arthrobacter	Arthrobacter sp. s1w1	species	Arthrobacter sp. s1w1	517
291706		Actinobacteria	Actinobacteria	Micrococcales	Micrococcaceae	Arthrobacter	Arthrobacter sp. 14III/A01/009	species	Arthrobacter sp. 14III/A01/009	500
243598		Actinobacteria	Actinobacteria	Micrococcales	Micrococcaceae	Arthrobacter	Arthrobacter sp. BS12	species	Arthrobacter sp. BS12	493
1748363		Actinobacteria	Actinobacteria	Micrococcales	Micrococcaceae	Arthrobacter	Arthrobacter sp. TF5	species	Arthrobacter sp. TF5	480
1748359		Actinobacteria	Actinobacteria	Micrococcales	Micrococcaceae	Arthrobacter	Arthrobacter sp. TF12	species	Arthrobacter sp. TF12	479
1748360		Actinobacteria	Actinobacteria	Micrococcales	Micrococcaceae	Arthrobacter	Arthrobacter sp. TF13	species	Arthrobacter sp. TF13	479
1748364		Actinobacteria	Actinobacteria	Micrococcales	Micrococcaceae	Arthrobacter	Arthrobacter sp. TF6	species	Arthrobacter sp. TF6	477
1486863		Actinobacteria	Actinobacteria	Micrococcales	Micrococcaceae	Arthrobacter	Arthrobacter sp. Al-Dhabi-9	species	Arthrobacter sp. Al-Dhabi-9	465
406165		Actinobacteria	Actinobacteria	Micrococcales	Micrococcaceae	Arthrobacter	Arthrobacter sp. m7-53	species	Arthrobacter sp. m7-53	446
1086016		Actinobacteria	Actinobacteria	Micrococcales	Micrococcaceae	Arthrobacter	Arthrobacter sp. CCBAU 10866	species	Arthrobacter sp. CCBAU 10866	368
1162675		Actinobacteria	Actinobacteria	Micrococcales	Micrococcaceae	Arthrobacter	Arthrobacter sp. AS-2	species	Arthrobacter sp. AS-2	278
1747652		Actinobacteria	Actinobacteria	Micrococcales	Micrococcaceae	Arthrobacter	Arthrobacter sp. JCKQ15	species	Arthrobacter sp. JCKQ15	277
1312964		Actinobacteria	Actinobacteria	Micrococcales	Micrococcaceae	Arthrobacter	Arthrobacter sp. H23	species	Arthrobacter sp. H23	2727
1224975		Actinobacteria	Actinobacteria	Micrococcales	Micrococcaceae	Arthrobacter	Arthrobacter sp. B3035	species	Arthrobacter sp. B3035	2241
110643		Actinobacteria	Actinobacteria	Micrococcales	Micrococcaceae	Arthrobacter	Arthrobacter sp. 'SMCC ZAT001'	species	Arthrobacter sp. 'SMCC ZAT001'	2219
110651		Actinobacteria	Actinobacteria	Micrococcales	Micrococcaceae	Arthrobacter	Arthrobacter sp. 'SMCC ZAT054'	species	Arthrobacter sp. 'SMCC ZAT054'	2112
481153		Actinobacteria	Actinobacteria	Micrococcales	Micrococcaceae	Arthrobacter	Arthrobacter sp. TCCC23001	species	Arthrobacter sp. TCCC23001	1530
1224974		Actinobacteria	Actinobacteria	Micrococcales	Micrococcaceae	Arthrobacter	Arthrobacter sp. B3034	species	Arthrobacter sp. B3034	1519
1158789		Actinobacteria	Actinobacteria	Micrococcales	Micrococcaceae	Arthrobacter	Arthrobacter sp. NI2(2012)	species	Arthrobacter sp. NI2(2012)	1517
347205		Actinobacteria	Actinobacteria	Micrococcales	Micrococcaceae	Arthrobacter	Arthrobacter sp. J3.31	species	Arthrobacter sp. J3.31	1516
1156340		Actinobacteria	Actinobacteria	Micrococcales	Micrococcaceae	Arthrobacter	Arthrobacter sp. V8	species	Arthrobacter sp. V8	1516
1224953		Actinobacteria	Actinobacteria	Micrococcales	Micrococcaceae	Arthrobacter	Arthrobacter sp. A1047	species	Arthrobacter sp. A1047	1516
1317157		Actinobacteria	Actinobacteria	Micrococcales	Micrococcaceae	Arthrobacter	Arthrobacter sp. S59	species	Arthrobacter sp. S59	1508
218489		Actinobacteria	Actinobacteria	Micrococcales	Micrococcaceae	Arthrobacter	Arthrobacter sp. HJ4	species	Arthrobacter sp. HJ4	1500
690382		Actinobacteria	Actinobacteria	Micrococcales	Micrococcaceae	Arthrobacter	Arthrobacter sp. III-102	species	Arthrobacter sp. III-102	1498
650105		Actinobacteria	Actinobacteria	Micrococcales	Micrococcaceae	Arthrobacter	Arthrobacter sp. AMV8	species	Arthrobacter sp. AMV8	1496
913777		Actinobacteria	Actinobacteria	Micrococcales	Micrococcaceae	Arthrobacter	Arthrobacter sp. TP-Snow-C18	species	Arthrobacter sp. TP-Snow-C18	1496
1156325		Actinobacteria	Actinobacteria	Micrococcales	Micrococcaceae	Arthrobacter	Arthrobacter sp. K23	species	Arthrobacter sp. K23	1494
1034516		Actinobacteria	Actinobacteria	Micrococcales	Micrococcaceae	Arthrobacter	Arthrobacter sp. bD37(2011)	species	Arthrobacter sp. bD37(2011)	1492
517444		Actinobacteria	Actinobacteria	Micrococcales	Micrococcaceae	Arthrobacter	Arthrobacter sp. Everest-gws-107	species	Arthrobacter sp. Everest-gws-107	1488
1156324		Actinobacteria	Actinobacteria	Micrococcales	Micrococcaceae	Arthrobacter	Arthrobacter sp. K22	species	Arthrobacter sp. K22	1487
566681		Actinobacteria	Actinobacteria	Micrococcales	Micrococcaceae	Arthrobacter	Arthrobacter sp. MNPB6	species	Arthrobacter sp. MNPB6	1484
913780		Actinobacteria	Actinobacteria	Micrococcales	Micrococcaceae	Arthrobacter	Arthrobacter sp. TP-Snow-C29	species	Arthrobacter sp. TP-Snow-C29	1484
673286		Actinobacteria	Actinobacteria	Micrococcales	Micrococcaceae	Arthrobacter	Arthrobacter sp. MI-1.2 V47	species	Arthrobacter sp. MI-1.2 V47	1476
366568		Actinobacteria	Actinobacteria	Micrococcales	Micrococcaceae	Arthrobacter	Arthrobacter sp. Antarctic IS14	species	Arthrobacter sp. Antarctic IS14	1472
1391270		Actinobacteria	Actinobacteria	Micrococcales	Micrococcaceae	Arthrobacter	Arthrobacter sp. A2-64	species	Arthrobacter sp. A2-64	1472
1565036		Actinobacteria	Actinobacteria	Micrococcales	Micrococcaceae	Arthrobacter	Arthrobacter sp. LM1KK	species	Arthrobacter sp. LM1KK	1468
1034517		Actinobacteria	Actinobacteria	Micrococcales	Micrococcaceae	Arthrobacter	Arthrobacter sp. bB1(2011)	species	Arthrobacter sp. bB1(2011)	1461
338962		Actinobacteria	Actinobacteria	Micrococcales	Micrococcaceae	Arthrobacter	Arthrobacter sp. LCKW-Isolate25N	species	Arthrobacter sp. LCKW-Isolate25N	1453
1483728		Actinobacteria	Actinobacteria	Micrococcales	Micrococcaceae	Arthrobacter	Arthrobacter sp. SED1	species	Arthrobacter sp. SED1	1449
1813348		Actinobacteria	Actinobacteria	Micrococcales	Micrococcaceae	Arthrobacter	Arthrobacter sp. D2SM387	species	Arthrobacter sp. D2SM387	1445
1287393		Actinobacteria	Actinobacteria	Micrococcales	Micrococcaceae	Arthrobacter	Arthrobacter sp. PF3B1	species	Arthrobacter sp. PF3B1	1440
1105183		Actinobacteria	Actinobacteria	Micrococcales	Micrococcaceae	Arthrobacter	Arthrobacter sp. WS03	species	Arthrobacter sp. WS03	1437
1267789		Actinobacteria	Actinobacteria	Micrococcales	Micrococcaceae	Arthrobacter	Arthrobacter sp. TF11	species	Arthrobacter sp. TF11	1437
224842		Actinobacteria	Actinobacteria	Micrococcales	Micrococcaceae	Arthrobacter	Arthrobacter sp. UVvi	species	Arthrobacter sp. UVvi	1434
1517574		Actinobacteria	Actinobacteria	Micrococcales	Micrococcaceae	Arthrobacter	Arthrobacter sp. THG S6-2	species	Arthrobacter sp. THG S6-2	1434
1746625		Actinobacteria	Actinobacteria	Micrococcales	Micrococcaceae	Arthrobacter	Arthrobacter sp. HBUM179539	species	Arthrobacter sp. HBUM179539	1434
882688		Actinobacteria	Actinobacteria	Micrococcales	Micrococcaceae	Arthrobacter	Arthrobacter sp. d9(2010)	species	Arthrobacter sp. d9(2010)	1430
1211914		Actinobacteria	Actinobacteria	Micrococcales	Micrococcaceae	Arthrobacter	Arthrobacter sp. A48	species	Arthrobacter sp. A48	1430
1502989		Actinobacteria	Actinobacteria	Micrococcales	Micrococcaceae	Arthrobacter	Arthrobacter sp. ES2-7	species	Arthrobacter sp. ES2-7	1429
1612174		Actinobacteria	Actinobacteria	Micrococcales	Micrococcaceae	Arthrobacter	Arthrobacter sp. ZJ2511	species	Arthrobacter sp. ZJ2511	1429
1031338		Actinobacteria	Actinobacteria	Micrococcales	Micrococcaceae	Arthrobacter	Arthrobacter sp. YXC1-3	species	Arthrobacter sp. YXC1-3	1428
1266712		Actinobacteria	Actinobacteria	Micrococcales	Micrococcaceae	Arthrobacter	Arthrobacter sp. LHG-2BR0	species	Arthrobacter sp. LHG-2BR0	1428
1327088		Actinobacteria	Actinobacteria	Micrococcales	Micrococcaceae	Arthrobacter	Arthrobacter sp. Cma20	species	Arthrobacter sp. Cma20	1428
1581199		Actinobacteria	Actinobacteria	Micrococcales	Micrococcaceae	Arthrobacter	Arthrobacter sp. FXJ8.137	species	Arthrobacter sp. FXJ8.137	1428
1795794		Actinobacteria	Actinobacteria	Micrococcales	Micrococcaceae	Arthrobacter	Arthrobacter sp. 09-OY5	species	Arthrobacter sp. 09-OY5	1428
715154		Actinobacteria	Actinobacteria	Micrococcales	Micrococcaceae	Arthrobacter	Arthrobacter sp. sptzw34	species	Arthrobacter sp. sptzw34	1426
1502984		Actinobacteria	Actinobacteria	Micrococcales	Micrococcaceae	Arthrobacter	Arthrobacter sp. ES1-8	species	Arthrobacter sp. ES1-8	1425
1287387		Actinobacteria	Actinobacteria	Micrococcales	Micrococcaceae	Arthrobacter	Arthrobacter sp. PF2M4	species	Arthrobacter sp. PF2M4	1423
1004336		Actinobacteria	Actinobacteria	Micrococcales	Micrococcaceae	Arthrobacter	Arthrobacter sp. ARB1	species	Arthrobacter sp. ARB1	1419
470753		Actinobacteria	Actinobacteria	Micrococcales	Micrococcaceae	Arthrobacter	Arthrobacter sp. YIM C323	species	Arthrobacter sp. YIM C323	1416
1327083		Actinobacteria	Actinobacteria	Micrococcales	Micrococcaceae	Arthrobacter	Arthrobacter sp. Bza22	species	Arthrobacter sp. Bza22	1414
1268046		Actinobacteria	Actinobacteria	Micrococcales	Micrococcaceae	Arthrobacter	Arthrobacter sp. AB65	species	Arthrobacter sp. AB65	1413
1016960		Actinobacteria	Actinobacteria	Micrococcales	Micrococcaceae	Arthrobacter	Arthrobacter sp. MB182	species	Arthrobacter sp. MB182	1410
343586		Actinobacteria	Actinobacteria	Micrococcales	Micrococcaceae	Arthrobacter	Arthrobacter sp. TSBY-58	species	Arthrobacter sp. TSBY-58	1409
1287368		Actinobacteria	Actinobacteria	Micrococcales	Micrococcaceae	Arthrobacter	Arthrobacter sp. PF2M5	species	Arthrobacter sp. PF2M5	1408
1327090		Actinobacteria	Actinobacteria	Micrococcales	Micrococcaceae	Arthrobacter	Arthrobacter sp. Cra8	species	Arthrobacter sp. Cra8	1407
589283		Actinobacteria	Actinobacteria	Micrococcales	Micrococcaceae	Arthrobacter	Arthrobacter sp. B30	species	Arthrobacter sp. B30	1406
1327071		Actinobacteria	Actinobacteria	Micrococcales	Micrococcaceae	Arthrobacter	Arthrobacter sp. B04	species	Arthrobacter sp. B04	1405
589313		Actinobacteria	Actinobacteria	Micrococcales	Micrococcaceae	Arthrobacter	Arthrobacter sp. B3(2008)	species	Arthrobacter sp. B3(2008)	1402
366267		Actinobacteria	Actinobacteria	Micrococcales	Micrococcaceae	Arthrobacter	Arthrobacter sp. Ens13	species	Arthrobacter sp. Ens13	1399
1208547		Actinobacteria	Actinobacteria	Micrococcales	Micrococcaceae	Arthrobacter	Arthrobacter sp. D40w	species	Arthrobacter sp. D40w	1394
1641687		Actinobacteria	Actinobacteria	Micrococcales	Micrococcaceae	Arthrobacter	Arthrobacter sp. s70A1b	species	Arthrobacter sp. s70A1b	1394
1502981		Actinobacteria	Actinobacteria	Micrococcales	Micrococcaceae	Arthrobacter	Arthrobacter sp. ES1-14	species	Arthrobacter sp. ES1-14	1392
1776179		Actinobacteria	Actinobacteria	Micrococcales	Micrococcaceae	Arthrobacter	Arthrobacter sp. D4(2015)	species	Arthrobacter sp. D4(2015)	1388
1485942		Actinobacteria	Actinobacteria	Micrococcales	Micrococcaceae	Arthrobacter	Arthrobacter sp. NU11	species	Arthrobacter sp. NU11	1387
386491		Actinobacteria	Actinobacteria	Micrococcales	Micrococcaceae	Arthrobacter	Arthrobacter sp. ice-oil-251	species	Arthrobacter sp. ice-oil-251	1386
1258960		Actinobacteria	Actinobacteria	Micrococcales	Micrococcaceae	Arthrobacter	Arthrobacter sp. RHLS16	species	Arthrobacter sp. RHLS16	1386
1485943		Actinobacteria	Actinobacteria	Micrococcales	Micrococcaceae	Arthrobacter	Arthrobacter sp. NU15	species	Arthrobacter sp. NU15	1386
1502980		Actinobacteria	Actinobacteria	Micrococcales	Micrococcaceae	Arthrobacter	Arthrobacter sp. ES1-13	species	Arthrobacter sp. ES1-13	1385
1324384		Actinobacteria	Actinobacteria	Micrococcales	Micrococcaceae	Arthrobacter	Arthrobacter sp. 5-12	species	Arthrobacter sp. 5-12	1384
519706		Actinobacteria	Actinobacteria	Micrococcales	Micrococcaceae	Arthrobacter	Arthrobacter sp. 2-22	species	Arthrobacter sp. 2-22	1377
1544020		Actinobacteria	Actinobacteria	Micrococcales	Micrococcaceae	Arthrobacter	Arthrobacter sp. M304	species	Arthrobacter sp. M304	1375
519705		Actinobacteria	Actinobacteria	Micrococcales	Micrococcaceae	Arthrobacter	Arthrobacter sp. 2-15	species	Arthrobacter sp. 2-15	1369
1503876		Actinobacteria	Actinobacteria	Micrococcales	Micrococcaceae	Arthrobacter	Arthrobacter sp. M56-10	species	Arthrobacter sp. M56-10	1361
1478031		Actinobacteria	Actinobacteria	Micrococcales	Micrococcaceae	Arthrobacter	Arthrobacter sp. KRM_23	species	Arthrobacter sp. KRM_23	1358
