## Supplementary material for "Airborne eDNA captures three decades of ecosystem biodiversity": Data_S2: Data_S2.tsv (part 182 of 235)

tax_id	kingdom	phylum	class	order	family	genus	species	rank	scientific_name	total_seq_taxon
1834319		Actinobacteria	Actinobacteria	Micrococcales	Micrococcaceae	Arthrobacter	Arthrobacter sp. 1EF3-6	species	Arthrobacter sp. 1EF3-6	1358
1847831		Actinobacteria	Actinobacteria	Micrococcales	Micrococcaceae	Arthrobacter	Arthrobacter sp. SIA_Zn_R2	species	Arthrobacter sp. SIA_Zn_R2	1343
1643012		Actinobacteria	Actinobacteria	Micrococcales	Micrococcaceae	Arthrobacter	Arthrobacter sp. SLS1-P13	species	Arthrobacter sp. SLS1-P13	1297
1643010		Actinobacteria	Actinobacteria	Micrococcales	Micrococcaceae	Arthrobacter	Arthrobacter sp. SLS1-O0	species	Arthrobacter sp. SLS1-O0	1295
1642985		Actinobacteria	Actinobacteria	Micrococcales	Micrococcaceae	Arthrobacter	Arthrobacter sp. MVS1-P4	species	Arthrobacter sp. MVS1-P4	1293
620958		Actinobacteria	Actinobacteria	Micrococcales	Micrococcaceae	Arthrobacter	Arthrobacter sp. T124	species	Arthrobacter sp. T124	1292
1141157		Actinobacteria	Actinobacteria	Micrococcales	Micrococcaceae	Arthrobacter	Arthrobacter sp. UNPA72	species	Arthrobacter sp. UNPA72	1291
1034507		Actinobacteria	Actinobacteria	Micrococcales	Micrococcaceae	Arthrobacter	Arthrobacter sp. bD10(2011)	species	Arthrobacter sp. bD10(2011)	1277
754216		Actinobacteria	Actinobacteria	Micrococcales	Micrococcaceae	Arthrobacter	Arthrobacter sp. PF87	species	Arthrobacter sp. PF87	1267
1329220		Actinobacteria	Actinobacteria	Micrococcales	Micrococcaceae	Arthrobacter	Arthrobacter sp. RSP-VIG-58	species	Arthrobacter sp. RSP-VIG-58	1250
936199		Actinobacteria	Actinobacteria	Micrococcales	Micrococcaceae	Arthrobacter	Arthrobacter sp. RE 50	species	Arthrobacter sp. RE 50	1236
353809		Actinobacteria	Actinobacteria	Micrococcales	Micrococcaceae	Arthrobacter	Arthrobacter sp. FRC_X34	species	Arthrobacter sp. FRC_X34	1226
338593		Actinobacteria	Actinobacteria	Micrococcales	Micrococcaceae	Arthrobacter	Arthrobacter sp. SO3-7w	species	Arthrobacter sp. SO3-7w	1196
1756365		Actinobacteria	Actinobacteria	Micrococcales	Micrococcaceae	Arthrobacter	Arthrobacter sp. UYEF3	species	Arthrobacter sp. UYEF3	1112
888371		Actinobacteria	Actinobacteria	Micrococcales	Micrococcaceae	Arthrobacter	Arthrobacter sp. BB59	species	Arthrobacter sp. BB59	1107
1216943		Actinobacteria	Actinobacteria	Micrococcales	Micrococcaceae	Arthrobacter	Arthrobacter sp. 4Hb	species	Arthrobacter sp. 4Hb	1038
594653		Actinobacteria	Actinobacteria	Micrococcales	Micrococcaceae	Arthrobacter	Arthrobacter sp. DCY41	species	Arthrobacter sp. DCY41	1029
1742805		Actinobacteria	Actinobacteria	Micrococcales	Micrococcaceae	Arthrobacter	Arthrobacter sp. UAPS0105	species	Arthrobacter sp. UAPS0105	1028
266972		Actinobacteria	Actinobacteria	Micrococcales	Micrococcaceae	Arthrobacter	Arthrobacter sp. 16c-1	species	Arthrobacter sp. 16c-1	1000
266995		Actinobacteria	Actinobacteria	Micrococcales	Micrococcaceae	Arthrobacter	Arthrobacter sp. RG-45	species	Arthrobacter sp. RG-45	988
1446365		Actinobacteria	Actinobacteria	Micrococcales	Micrococcaceae	Arthrobacter	Arthrobacter sp. EF2	species	Arthrobacter sp. EF2	975
464303		Actinobacteria	Actinobacteria	Micrococcales	Micrococcaceae	Arthrobacter	Arthrobacter sp. ALG-74	species	Arthrobacter sp. ALG-74	974
1177935		Actinobacteria	Actinobacteria	Micrococcales	Micrococcaceae	Arthrobacter	Arthrobacter sp. HPCKc-Ca(a)	species	Arthrobacter sp. HPCKc-Ca(a)	951
1682503		Actinobacteria	Actinobacteria	Micrococcales	Micrococcaceae	Arthrobacter	Arthrobacter sp. NCCP-1111	species	Arthrobacter sp. NCCP-1111	947
930149		Actinobacteria	Actinobacteria	Micrococcales	Micrococcaceae	Arthrobacter	Arthrobacter sp. T5(2010)	species	Arthrobacter sp. T5(2010)	932
1720162		Actinobacteria	Actinobacteria	Micrococcales	Micrococcaceae	Arthrobacter	Arthrobacter sp. 0913CV7GNS1	species	Arthrobacter sp. 0913CV7GNS1	923
754214		Actinobacteria	Actinobacteria	Micrococcales	Micrococcaceae	Arthrobacter	Arthrobacter sp. PF81	species	Arthrobacter sp. PF81	908
872076		Actinobacteria	Actinobacteria	Micrococcales	Micrococcaceae	Arthrobacter	Arthrobacter sp. CF36	species	Arthrobacter sp. CF36	904
1508317		Actinobacteria	Actinobacteria	Micrococcales	Micrococcaceae	Arthrobacter	Arthrobacter sp. SKC_PK13	species	Arthrobacter sp. SKC_PK13	899
754217		Actinobacteria	Actinobacteria	Micrococcales	Micrococcaceae	Arthrobacter	Arthrobacter sp. PF88	species	Arthrobacter sp. PF88	887
358232		Actinobacteria	Actinobacteria	Micrococcales	Micrococcaceae	Arthrobacter	Arthrobacter sp. 83ND33	species	Arthrobacter sp. 83ND33	885
56828		Actinobacteria	Actinobacteria	Micrococcales	Micrococcaceae	Arthrobacter	Arthrobacter sp. 'SMCC B0755'	species	Arthrobacter sp. 'SMCC B0755'	855
1274361		Actinobacteria	Actinobacteria	Micrococcales	Micrococcaceae	Arthrobacter	Arthrobacter sp. EC42A	species	Arthrobacter sp. EC42A	842
595303		Actinobacteria	Actinobacteria	Micrococcales	Micrococcaceae	Arthrobacter	Arthrobacter sp. 070605-23_N08_4	species	Arthrobacter sp. 070605-23_N08_4	835
1540246		Actinobacteria	Actinobacteria	Micrococcales	Micrococcaceae	Arthrobacter	Arthrobacter sp. IMARCUG-4	species	Arthrobacter sp. IMARCUG-4	821
1764732		Actinobacteria	Actinobacteria	Micrococcales	Micrococcaceae	Arthrobacter	Arthrobacter sp. LMR250	species	Arthrobacter sp. LMR250	816
489964		Actinobacteria	Actinobacteria	Micrococcales	Micrococcaceae	Arthrobacter	Arthrobacter sp. NBIHP5	species	Arthrobacter sp. NBIHP5	801
520689		Actinobacteria	Actinobacteria	Micrococcales	Micrococcaceae	Arthrobacter	Arthrobacter sp. T37Y	species	Arthrobacter sp. T37Y	801
1513376		Actinobacteria	Actinobacteria	Micrococcales	Micrococcaceae	Arthrobacter	Arthrobacter sp. JSM 2215014	species	Arthrobacter sp. JSM 2215014	800
1723453		Actinobacteria	Actinobacteria	Micrococcales	Micrococcaceae	Arthrobacter	Arthrobacter sp. JSM 101083	species	Arthrobacter sp. JSM 101083	800
1743117		Actinobacteria	Actinobacteria	Micrococcales	Micrococcaceae	Arthrobacter	Arthrobacter sp. M3(2015)	species	Arthrobacter sp. M3(2015)	800
1685589		Actinobacteria	Actinobacteria	Micrococcales	Micrococcaceae	Arthrobacter	Arthrobacter sp. BAR32	species	Arthrobacter sp. BAR32	780
1765520		Actinobacteria	Actinobacteria	Micrococcales	Micrococcaceae	Arthrobacter	Arthrobacter sp. RKEM 1571	species	Arthrobacter sp. RKEM 1571	774
1350601		Actinobacteria	Actinobacteria	Micrococcales	Micrococcaceae	Arthrobacter	Arthrobacter sp. Z210	species	Arthrobacter sp. Z210	772
1350591		Actinobacteria	Actinobacteria	Micrococcales	Micrococcaceae	Arthrobacter	Arthrobacter sp. N4_00_3	species	Arthrobacter sp. N4_00_3	768
1340900		Actinobacteria	Actinobacteria	Micrococcales	Micrococcaceae	Arthrobacter	Arthrobacter sp. 2H3	species	Arthrobacter sp. 2H3	747
1074926		Actinobacteria	Actinobacteria	Micrococcales	Micrococcaceae	Arthrobacter	Arthrobacter sp. MJBC13	species	Arthrobacter sp. MJBC13	732
878807		Actinobacteria	Actinobacteria	Micrococcales	Micrococcaceae	Arthrobacter	Arthrobacter sp. xt11	species	Arthrobacter sp. xt11	731
1496167		Actinobacteria	Actinobacteria	Micrococcales	Micrococcaceae	Arthrobacter	Arthrobacter sp. YIM 227	species	Arthrobacter sp. YIM 227	729
1136077		Actinobacteria	Actinobacteria	Micrococcales	Micrococcaceae	Arthrobacter	Arthrobacter sp. M-15-371	species	Arthrobacter sp. M-15-371	726
1502819		Actinobacteria	Actinobacteria	Micrococcales	Micrococcaceae	Arthrobacter	Arthrobacter sp. L16	species	Arthrobacter sp. L16	718
1643064		Actinobacteria	Actinobacteria	Micrococcales	Micrococcaceae	Arthrobacter	Arthrobacter sp. SN_65	species	Arthrobacter sp. SN_65	715
269840		Actinobacteria	Actinobacteria	Micrococcales	Micrococcaceae	Arthrobacter	Arthrobacter sp. Muzt-F95	species	Arthrobacter sp. Muzt-F95	695
1287383		Actinobacteria	Actinobacteria	Micrococcales	Micrococcaceae	Arthrobacter	Arthrobacter sp. PF2M15	species	Arthrobacter sp. PF2M15	688
239522		Actinobacteria	Actinobacteria	Micrococcales	Micrococcaceae	Arthrobacter	Arthrobacter sp. pfB3	species	Arthrobacter sp. pfB3	687
756107		Actinobacteria	Actinobacteria	Micrococcales	Micrococcaceae	Arthrobacter	Arthrobacter sp. 01xTSA28A_C01	species	Arthrobacter sp. 01xTSA28A_C01	682
879167		Actinobacteria	Actinobacteria	Micrococcales	Micrococcaceae	Arthrobacter	Arthrobacter sp. S5.ACT.020	species	Arthrobacter sp. S5.ACT.020	679
1367133		Actinobacteria	Actinobacteria	Micrococcales	Micrococcaceae	Arthrobacter	Arthrobacter sp. J20	species	Arthrobacter sp. J20	663
1382707		Actinobacteria	Actinobacteria	Micrococcales	Micrococcaceae	Arthrobacter	Arthrobacter sp. ZD22	species	Arthrobacter sp. ZD22	654
758614		Actinobacteria	Actinobacteria	Micrococcales	Micrococcaceae	Arthrobacter	Arthrobacter sp. EK-I44	species	Arthrobacter sp. EK-I44	641
436648		Actinobacteria	Actinobacteria	Micrococcales	Micrococcaceae	Arthrobacter	Arthrobacter sp. 01-G9	species	Arthrobacter sp. 01-G9	637
650083		Actinobacteria	Actinobacteria	Micrococcales	Micrococcaceae	Arthrobacter	Arthrobacter sp. PN14	species	Arthrobacter sp. PN14	635
1055764		Actinobacteria	Actinobacteria	Micrococcales	Micrococcaceae	Arthrobacter	Arthrobacter sp. CAL587	species	Arthrobacter sp. CAL587	614
1074925		Actinobacteria	Actinobacteria	Micrococcales	Micrococcaceae	Arthrobacter	Arthrobacter sp. MJB5	species	Arthrobacter sp. MJB5	608
470746		Actinobacteria	Actinobacteria	Micrococcales	Micrococcaceae	Arthrobacter	Arthrobacter sp. YIM 602	species	Arthrobacter sp. YIM 602	600
650071		Actinobacteria	Actinobacteria	Micrococcales	Micrococcaceae	Arthrobacter	Arthrobacter sp. PA6	species	Arthrobacter sp. PA6	588
650070		Actinobacteria	Actinobacteria	Micrococcales	Micrococcaceae	Arthrobacter	Arthrobacter sp. PA5	species	Arthrobacter sp. PA5	572
262565		Actinobacteria	Actinobacteria	Micrococcales	Micrococcaceae	Arthrobacter	Arthrobacter sp. 130-8	species	Arthrobacter sp. 130-8	568
399808		Actinobacteria	Actinobacteria	Micrococcales	Micrococcaceae	Arthrobacter	Arthrobacter sp. RU-89	species	Arthrobacter sp. RU-89	556
1571827		Actinobacteria	Actinobacteria	Micrococcales	Micrococcaceae	Arthrobacter	Arthrobacter sp. AT08-05	species	Arthrobacter sp. AT08-05	508
697651		Actinobacteria	Actinobacteria	Micrococcales	Micrococcaceae	Arthrobacter	Arthrobacter sp. BL_F	species	Arthrobacter sp. BL_F	503
295440		Actinobacteria	Actinobacteria	Micrococcales	Micrococcaceae	Arthrobacter	Arthrobacter sp. Nj-44	species	Arthrobacter sp. Nj-44	494
243573		Actinobacteria	Actinobacteria	Micrococcales	Micrococcaceae	Arthrobacter	Arthrobacter sp. AL19	species	Arthrobacter sp. AL19	483
1026798		Actinobacteria	Actinobacteria	Micrococcales	Micrococcaceae	Arthrobacter	Arthrobacter sp. RHF34	species	Arthrobacter sp. RHF34	481
1748356		Actinobacteria	Actinobacteria	Micrococcales	Micrococcaceae	Arthrobacter	Arthrobacter sp. TF1	species	Arthrobacter sp. TF1	480
1748357		Actinobacteria	Actinobacteria	Micrococcales	Micrococcaceae	Arthrobacter	Arthrobacter sp. TF10	species	Arthrobacter sp. TF10	480
994842		Actinobacteria	Actinobacteria	Micrococcales	Micrococcaceae	Arthrobacter	Arthrobacter sp. pectinolitic_27	species	Arthrobacter sp. pectinolitic_27	479
1748365		Actinobacteria	Actinobacteria	Micrococcales	Micrococcaceae	Arthrobacter	Arthrobacter sp. TF7	species	Arthrobacter sp. TF7	479
243602		Actinobacteria	Actinobacteria	Micrococcales	Micrococcaceae	Arthrobacter	Arthrobacter sp. BS16	species	Arthrobacter sp. BS16	478
1748361		Actinobacteria	Actinobacteria	Micrococcales	Micrococcaceae	Arthrobacter	Arthrobacter sp. TF14	species	Arthrobacter sp. TF14	477
399191		Actinobacteria	Actinobacteria	Micrococcales	Micrococcaceae	Arthrobacter	Arthrobacter sp. CRT12	species	Arthrobacter sp. CRT12	461
681333		Actinobacteria	Actinobacteria	Micrococcales	Micrococcaceae	Arthrobacter	Arthrobacter sp. 60BC10	species	Arthrobacter sp. 60BC10	453
406163		Actinobacteria	Actinobacteria	Micrococcales	Micrococcaceae	Arthrobacter	Arthrobacter sp. m6-1	species	Arthrobacter sp. m6-1	447
944800		Actinobacteria	Actinobacteria	Micrococcales	Micrococcaceae	Arthrobacter	Arthrobacter sp. R-44216	species	Arthrobacter sp. R-44216	440
412203		Actinobacteria	Actinobacteria	Micrococcales	Micrococcaceae	Arthrobacter	Arthrobacter sp. 007-4.1-CV-A-07	species	Arthrobacter sp. 007-4.1-CV-A-07	426
412234		Actinobacteria	Actinobacteria	Micrococcales	Micrococcaceae	Arthrobacter	Arthrobacter sp. 010-3.1-CV-A-10	species	Arthrobacter sp. 010-3.1-CV-A-10	416
1390398		Actinobacteria	Actinobacteria	Micrococcales	Micrococcaceae	Arthrobacter	Arthrobacter sp. R10.50	species	Arthrobacter sp. R10.50	413
1411216		Actinobacteria	Actinobacteria	Micrococcales	Micrococcaceae	Arthrobacter	Arthrobacter sp. AZTITEMP21	species	Arthrobacter sp. AZTITEMP21	400
1562364		Actinobacteria	Actinobacteria	Micrococcales	Micrococcaceae	Arthrobacter	Arthrobacter sp. BHUAS X16	species	Arthrobacter sp. BHUAS X16	395
746446		Actinobacteria	Actinobacteria	Micrococcales	Micrococcaceae	Arthrobacter	Arthrobacter sp. BECS1	species	Arthrobacter sp. BECS1	363
1270375		Actinobacteria	Actinobacteria	Micrococcales	Micrococcaceae	Arthrobacter	Arthrobacter sp. ISO107_OTU5111	species	Arthrobacter sp. ISO107_OTU5111	264
1756366		Actinobacteria	Actinobacteria	Micrococcales	Micrococcaceae	Arthrobacter	Arthrobacter sp. UYEF36	species	Arthrobacter sp. UYEF36	263
1270393		Actinobacteria	Actinobacteria	Micrococcales	Micrococcaceae	Arthrobacter	Arthrobacter sp. ISO700_OTU247	species	Arthrobacter sp. ISO700_OTU247	260
559973		Actinobacteria	Actinobacteria	Micrococcales	Micrococcaceae	Arthrobacter	Arthrobacter sp. S14	species	Arthrobacter sp. S14	2908
1033893		Actinobacteria	Actinobacteria	Micrococcales	Micrococcaceae	Arthrobacter	Arthrobacter sp. RSBA2	species	Arthrobacter sp. RSBA2	2138
110647		Actinobacteria	Actinobacteria	Micrococcales	Micrococcaceae	Arthrobacter	Arthrobacter sp. 'SMCC ZAT012'	species	Arthrobacter sp. 'SMCC ZAT012'	2074
295439		Actinobacteria	Actinobacteria	Micrococcales	Micrococcaceae	Arthrobacter	Arthrobacter sp. Nj-43	species	Arthrobacter sp. Nj-43	1991
295422		Actinobacteria	Actinobacteria	Micrococcales	Micrococcaceae	Arthrobacter	Arthrobacter sp. Nj-4	species	Arthrobacter sp. Nj-4	1979
1290602		Actinobacteria	Actinobacteria	Micrococcales	Micrococcaceae	Arthrobacter	Arthrobacter sp. MF02_Fo	species	Arthrobacter sp. MF02_Fo	1742
1145047		Actinobacteria	Actinobacteria	Micrococcales	Micrococcaceae	Arthrobacter	Arthrobacter sp. S81	species	Arthrobacter sp. S81	1570
698020		Actinobacteria	Actinobacteria	Micrococcales	Micrococcaceae	Arthrobacter	Arthrobacter sp. BY31	species	Arthrobacter sp. BY31	1551
1156320		Actinobacteria	Actinobacteria	Micrococcales	Micrococcaceae	Arthrobacter	Arthrobacter sp. K16	species	Arthrobacter sp. K16	1519
347201		Actinobacteria	Actinobacteria	Micrococcales	Micrococcaceae	Arthrobacter	Arthrobacter sp. 25.32	species	Arthrobacter sp. 25.32	1518
1224976		Actinobacteria	Actinobacteria	Micrococcales	Micrococcaceae	Arthrobacter	Arthrobacter sp. B3051	species	Arthrobacter sp. B3051	1516
1241642		Actinobacteria	Actinobacteria	Micrococcales	Micrococcaceae	Arthrobacter	Arthrobacter sp. 5139	species	Arthrobacter sp. 5139	1510
1317155		Actinobacteria	Actinobacteria	Micrococcales	Micrococcaceae	Arthrobacter	Arthrobacter sp. S18	species	Arthrobacter sp. S18	1508
479113		Actinobacteria	Actinobacteria	Micrococcales	Micrococcaceae	Arthrobacter	Arthrobacter sp. 690	species	Arthrobacter sp. 690	1506
1156315		Actinobacteria	Actinobacteria	Micrococcales	Micrococcaceae	Arthrobacter	Arthrobacter sp. K8(2012)	species	Arthrobacter sp. K8(2012)	1505
345009		Actinobacteria	Actinobacteria	Micrococcales	Micrococcaceae	Arthrobacter	Arthrobacter sp. Tibet-IX22	species	Arthrobacter sp. Tibet-IX22	1503
336298		Actinobacteria	Actinobacteria	Micrococcales	Micrococcaceae	Arthrobacter	Arthrobacter sp. Tibet-ITa1	species	Arthrobacter sp. Tibet-ITa1	1496
286786		Actinobacteria	Actinobacteria	Micrococcales	Micrococcaceae	Arthrobacter	Arthrobacter sp. S/4	species	Arthrobacter sp. S/4	1493
650092		Actinobacteria	Actinobacteria	Micrococcales	Micrococcaceae	Arthrobacter	Arthrobacter sp. PON4	species	Arthrobacter sp. PON4	1491
1276966		Actinobacteria	Actinobacteria	Micrococcales	Micrococcaceae	Arthrobacter	Arthrobacter sp. SS6.20	species	Arthrobacter sp. SS6.20	1489
942136		Actinobacteria	Actinobacteria	Micrococcales	Micrococcaceae	Arthrobacter	Arthrobacter sp. BA43(2011)	species	Arthrobacter sp. BA43(2011)	1488
1276970		Actinobacteria	Actinobacteria	Micrococcales	Micrococcaceae	Arthrobacter	Arthrobacter sp. SS9.32	species	Arthrobacter sp. SS9.32	1488
247473		Actinobacteria	Actinobacteria	Micrococcales	Micrococcaceae	Arthrobacter	Arthrobacter sp. DY12-2	species	Arthrobacter sp. DY12-2	1487
347842		Actinobacteria	Actinobacteria	Micrococcales	Micrococcaceae	Arthrobacter	Arthrobacter sp. L4	species	Arthrobacter sp. L4	1487
425031		Actinobacteria	Actinobacteria	Micrococcales	Micrococcaceae	Arthrobacter	Arthrobacter sp. ADH-2	species	Arthrobacter sp. ADH-2	1487
1378143		Actinobacteria	Actinobacteria	Micrococcales	Micrococcaceae	Arthrobacter	Arthrobacter sp. ODC-19	species	Arthrobacter sp. ODC-19	1486
1477737		Actinobacteria	Actinobacteria	Micrococcales	Micrococcaceae	Arthrobacter	Arthrobacter sp. S11710	species	Arthrobacter sp. S11710	1483
497786		Actinobacteria	Actinobacteria	Micrococcales	Micrococcaceae	Arthrobacter	Arthrobacter sp. FB11	species	Arthrobacter sp. FB11	1481
384683		Actinobacteria	Actinobacteria	Micrococcales	Micrococcaceae	Arthrobacter	Arthrobacter sp. K410C	species	Arthrobacter sp. K410C	1480
619778		Actinobacteria	Actinobacteria	Micrococcales	Micrococcaceae	Arthrobacter	Arthrobacter sp. KC-IT-SS1	species	Arthrobacter sp. KC-IT-SS1	1479
1323924		Actinobacteria	Actinobacteria	Micrococcales	Micrococcaceae	Arthrobacter	Arthrobacter sp. VITBST-1	species	Arthrobacter sp. VITBST-1	1473
369938		Actinobacteria	Actinobacteria	Micrococcales	Micrococcaceae	Arthrobacter	Arthrobacter sp. LC8	species	Arthrobacter sp. LC8	1464
1034515		Actinobacteria	Actinobacteria	Micrococcales	Micrococcaceae	Arthrobacter	Arthrobacter sp. bA31(2011)	species	Arthrobacter sp. bA31(2011)	1463
1010742		Actinobacteria	Actinobacteria	Micrococcales	Micrococcaceae	Arthrobacter	Arthrobacter sp. BLH-5H2	species	Arthrobacter sp. BLH-5H2	1460
1446782		Actinobacteria	Actinobacteria	Micrococcales	Micrococcaceae	Arthrobacter	Arthrobacter sp. ZJB-09277	species	Arthrobacter sp. ZJB-09277	1457
652843		Actinobacteria	Actinobacteria	Micrococcales	Micrococcaceae	Arthrobacter	Arthrobacter sp. CN3a	species	Arthrobacter sp. CN3a	1452
1287415		Actinobacteria	Actinobacteria	Micrococcales	Micrococcaceae	Arthrobacter	Arthrobacter sp. PF4T1	species	Arthrobacter sp. PF4T1	1450
1287417		Actinobacteria	Actinobacteria	Micrococcales	Micrococcaceae	Arthrobacter	Arthrobacter sp. PF5B1	species	Arthrobacter sp. PF5B1	1450
1287392		Actinobacteria	Actinobacteria	Micrococcales	Micrococcaceae	Arthrobacter	Arthrobacter sp. PF2T4	species	Arthrobacter sp. PF2T4	1449
1287403		Actinobacteria	Actinobacteria	Micrococcales	Micrococcaceae	Arthrobacter	Arthrobacter sp. PF3T1	species	Arthrobacter sp. PF3T1	1449
1264115		Actinobacteria	Actinobacteria	Micrococcales	Micrococcaceae	Arthrobacter	Arthrobacter sp. B2104	species	Arthrobacter sp. B2104	1448
1287373		Actinobacteria	Actinobacteria	Micrococcales	Micrococcaceae	Arthrobacter	Arthrobacter sp. PF1T5	species	Arthrobacter sp. PF1T5	1446
1264081		Actinobacteria	Actinobacteria	Micrococcales	Micrococcaceae	Arthrobacter	Arthrobacter sp. B1023	species	Arthrobacter sp. B1023	1445
1264110		Actinobacteria	Actinobacteria	Micrococcales	Micrococcaceae	Arthrobacter	Arthrobacter sp. B2080	species	Arthrobacter sp. B2080	1445
188662		Actinobacteria	Actinobacteria	Micrococcales	Micrococcaceae	Arthrobacter	Arthrobacter sp. Ellin106	species	Arthrobacter sp. Ellin106	1443
1266706		Actinobacteria	Actinobacteria	Micrococcales	Micrococcaceae	Arthrobacter	Arthrobacter sp. LHG-2BY4	species	Arthrobacter sp. LHG-2BY4	1441
1453023		Actinobacteria	Actinobacteria	Micrococcales	Micrococcaceae	Arthrobacter	Arthrobacter sp. Tibet-YD4524-4	species	Arthrobacter sp. Tibet-YD4524-4	1438
1530187		Actinobacteria	Actinobacteria	Micrococcales	Micrococcaceae	Arthrobacter	Arthrobacter sp. THK-CF23	species	Arthrobacter sp. THK-CF23	1437
1327129		Actinobacteria	Actinobacteria	Micrococcales	Micrococcaceae	Arthrobacter	Arthrobacter sp. Zs56	species	Arthrobacter sp. Zs56	1433
640200		Actinobacteria	Actinobacteria	Micrococcales	Micrococcaceae	Arthrobacter	Arthrobacter sp. 210_5	species	Arthrobacter sp. 210_5	1431
1017350		Actinobacteria	Actinobacteria	Micrococcales	Micrococcaceae	Arthrobacter	Arthrobacter sp. AD7	species	Arthrobacter sp. AD7	1431
1392768		Actinobacteria	Actinobacteria	Micrococcales	Micrococcaceae	Arthrobacter	Arthrobacter sp. ROS	species	Arthrobacter sp. ROS	1431
504072		Actinobacteria	Actinobacteria	Micrococcales	Micrococcaceae	Arthrobacter	Arthrobacter sp. DB-8	species	Arthrobacter sp. DB-8	1430
1287409		Actinobacteria	Actinobacteria	Micrococcales	Micrococcaceae	Arthrobacter	Arthrobacter sp. PF4M2	species	Arthrobacter sp. PF4M2	1430
1517571		Actinobacteria	Actinobacteria	Micrococcales	Micrococcaceae	Arthrobacter	Arthrobacter sp. THG S3-1	species	Arthrobacter sp. THG S3-1	1430
935202		Actinobacteria	Actinobacteria	Micrococcales	Micrococcaceae	Arthrobacter	Arthrobacter sp. F5-2	species	Arthrobacter sp. F5-2	1429
1268048		Actinobacteria	Actinobacteria	Micrococcales	Micrococcaceae	Arthrobacter	Arthrobacter sp. AB70	species	Arthrobacter sp. AB70	1429
1105186		Actinobacteria	Actinobacteria	Micrococcales	Micrococcaceae	Arthrobacter	Arthrobacter sp. WS10	species	Arthrobacter sp. WS10	1428
1171532		Actinobacteria	Actinobacteria	Micrococcales	Micrococcaceae	Arthrobacter	Arthrobacter sp. U1368-101106-SW105	species	Arthrobacter sp. U1368-101106-SW105	1428
589310		Actinobacteria	Actinobacteria	Micrococcales	Micrococcaceae	Arthrobacter	Arthrobacter sp. D4(2008)	species	Arthrobacter sp. D4(2008)	1427
667506		Actinobacteria	Actinobacteria	Micrococcales	Micrococcaceae	Arthrobacter	Arthrobacter sp. 210_67	species	Arthrobacter sp. 210_67	1426
598509		Actinobacteria	Actinobacteria	Micrococcales	Micrococcaceae	Arthrobacter	Arthrobacter sp. MH144	species	Arthrobacter sp. MH144	1425
667481		Actinobacteria	Actinobacteria	Micrococcales	Micrococcaceae	Arthrobacter	Arthrobacter sp. 210_41	species	Arthrobacter sp. 210_41	1425
1105188		Actinobacteria	Actinobacteria	Micrococcales	Micrococcaceae	Arthrobacter	Arthrobacter sp. WS20	species	Arthrobacter sp. WS20	1425
1327103		Actinobacteria	Actinobacteria	Micrococcales	Micrococcaceae	Arthrobacter	Arthrobacter sp. Dra34	species	Arthrobacter sp. Dra34	1425
427828		Actinobacteria	Actinobacteria	Micrococcales	Micrococcaceae	Arthrobacter	Arthrobacter sp. 5010	species	Arthrobacter sp. 5010	1423
907660		Actinobacteria	Actinobacteria	Micrococcales	Micrococcaceae	Arthrobacter	Arthrobacter sp. CNN18	species	Arthrobacter sp. CNN18	1423
1105187		Actinobacteria	Actinobacteria	Micrococcales	Micrococcaceae	Arthrobacter	Arthrobacter sp. WS15	species	Arthrobacter sp. WS15	1423
312234		Actinobacteria	Actinobacteria	Micrococcales	Micrococcaceae	Arthrobacter	Arthrobacter sp. M1 5-4	species	Arthrobacter sp. M1 5-4	1421
518899		Actinobacteria	Actinobacteria	Micrococcales	Micrococcaceae	Arthrobacter	Arthrobacter sp. W17	species	Arthrobacter sp. W17	1419
1742344		Actinobacteria	Actinobacteria	Micrococcales	Micrococcaceae	Arthrobacter	Arthrobacter sp. MMRF574	species	Arthrobacter sp. MMRF574	1419
1268045		Actinobacteria	Actinobacteria	Micrococcales	Micrococcaceae	Arthrobacter	Arthrobacter sp. AB63	species	Arthrobacter sp. AB63	1417
1160781		Actinobacteria	Actinobacteria	Micrococcales	Micrococcaceae	Arthrobacter	Arthrobacter sp. L-1	species	Arthrobacter sp. L-1	1415
1072336		Actinobacteria	Actinobacteria	Micrococcales	Micrococcaceae	Arthrobacter	Arthrobacter sp. DHXJ14	species	Arthrobacter sp. DHXJ14	1414
1686418		Actinobacteria	Actinobacteria	Micrococcales	Micrococcaceae	Arthrobacter	Arthrobacter sp. IPC2-8	species	Arthrobacter sp. IPC2-8	1414
1770214		Actinobacteria	Actinobacteria	Micrococcales	Micrococcaceae	Arthrobacter	Arthrobacter sp. KLBMP 4978	species	Arthrobacter sp. KLBMP 4978	1413
1287397		Actinobacteria	Actinobacteria	Micrococcales	Micrococcaceae	Arthrobacter	Arthrobacter sp. PF3B4	species	Arthrobacter sp. PF3B4	1411
1783491		Actinobacteria	Actinobacteria	Micrococcales	Micrococcaceae	Arthrobacter	Arthrobacter sp. SPT-J7	species	Arthrobacter sp. SPT-J7	1410
1651874		Actinobacteria	Actinobacteria	Micrococcales	Micrococcaceae	Arthrobacter	Arthrobacter sp. SAS16	species	Arthrobacter sp. SAS16	1408
1327070		Actinobacteria	Actinobacteria	Micrococcales	Micrococcaceae	Arthrobacter	Arthrobacter sp. Aza6	species	Arthrobacter sp. Aza6	1406
1004338		Actinobacteria	Actinobacteria	Micrococcales	Micrococcaceae	Arthrobacter	Arthrobacter sp. ERB6	species	Arthrobacter sp. ERB6	1405
1034504		Actinobacteria	Actinobacteria	Micrococcales	Micrococcaceae	Arthrobacter	Arthrobacter sp. bC51(2011)	species	Arthrobacter sp. bC51(2011)	1405
343589		Actinobacteria	Actinobacteria	Micrococcales	Micrococcaceae	Arthrobacter	Arthrobacter sp. TSBY-63	species	Arthrobacter sp. TSBY-63	1404
1258882		Actinobacteria	Actinobacteria	Micrococcales	Micrococcaceae	Arthrobacter	Arthrobacter sp. Hh21	species	Arthrobacter sp. Hh21	1404
1537284		Actinobacteria	Actinobacteria	Micrococcales	Micrococcaceae	Arthrobacter	Arthrobacter sp. PJRS17	species	Arthrobacter sp. PJRS17	1404
1770217		Actinobacteria	Actinobacteria	Micrococcales	Micrococcaceae	Arthrobacter	Arthrobacter sp. KLBMP 5268	species	Arthrobacter sp. KLBMP 5268	1404
1818873		Actinobacteria	Actinobacteria	Micrococcales	Micrococcaceae	Arthrobacter	Arthrobacter sp. CUP12	species	Arthrobacter sp. CUP12	1404
1327091		Actinobacteria	Actinobacteria	Micrococcales	Micrococcaceae	Arthrobacter	Arthrobacter sp. Cza30	species	Arthrobacter sp. Cza30	1402
989477		Actinobacteria	Actinobacteria	Micrococcales	Micrococcaceae	Arthrobacter	Arthrobacter sp. C86	species	Arthrobacter sp. C86	1401
1034512		Actinobacteria	Actinobacteria	Micrococcales	Micrococcaceae	Arthrobacter	Arthrobacter sp. bD53(2011)	species	Arthrobacter sp. bD53(2011)	1401
1847850		Actinobacteria	Actinobacteria	Micrococcales	Micrococcaceae	Arthrobacter	Arthrobacter sp. SIIA_Zn_R4	species	Arthrobacter sp. SIIA_Zn_R4	1401
697365		Actinobacteria	Actinobacteria	Micrococcales	Micrococcaceae	Arthrobacter	Arthrobacter sp. 346	species	Arthrobacter sp. 346	1393
1572780		Actinobacteria	Actinobacteria	Micrococcales	Micrococcaceae	Arthrobacter	Arthrobacter sp. ZQMW-103	species	Arthrobacter sp. ZQMW-103	1392
1581206		Actinobacteria	Actinobacteria	Micrococcales	Micrococcaceae	Arthrobacter	Arthrobacter sp. FXJ8.233	species	Arthrobacter sp. FXJ8.233	1392
1269082		Actinobacteria	Actinobacteria	Micrococcales	Micrococcaceae	Arthrobacter	Arthrobacter sp. UA-JF2601	species	Arthrobacter sp. UA-JF2601	1391
519708		Actinobacteria	Actinobacteria	Micrococcales	Micrococcaceae	Arthrobacter	Arthrobacter sp. 3-4A	species	Arthrobacter sp. 3-4A	1388
1258868		Actinobacteria	Actinobacteria	Micrococcales	Micrococcaceae	Arthrobacter	Arthrobacter sp. HLX3	species	Arthrobacter sp. HLX3	1388
1847828		Actinobacteria	Actinobacteria	Micrococcales	Micrococcaceae	Arthrobacter	Arthrobacter sp. SIA_Cd_R7	species	Arthrobacter sp. SIA_Cd_R7	1387
330228		Actinobacteria	Actinobacteria	Micrococcales	Micrococcaceae	Arthrobacter	Arthrobacter sp. Bt 09	species	Arthrobacter sp. Bt 09	1385
887339		Actinobacteria	Actinobacteria	Micrococcales	Micrococcaceae	Arthrobacter	Arthrobacter sp. KOPRI 25431	species	Arthrobacter sp. KOPRI 25431	1384
887350		Actinobacteria	Actinobacteria	Micrococcales	Micrococcaceae	Arthrobacter	Arthrobacter sp. KOPRI 25505	species	Arthrobacter sp. KOPRI 25505	1384
1391108		Actinobacteria	Actinobacteria	Micrococcales	Micrococcaceae	Arthrobacter	Arthrobacter sp. DSD15	species	Arthrobacter sp. DSD15	1384
1643903		Actinobacteria	Actinobacteria	Micrococcales	Micrococcaceae	Arthrobacter	Arthrobacter sp. O266	species	Arthrobacter sp. O266	1380
887041		Actinobacteria	Actinobacteria	Micrococcales	Micrococcaceae	Arthrobacter	Arthrobacter sp. AVNM-107	species	Arthrobacter sp. AVNM-107	1373
1312971		Actinobacteria	Actinobacteria	Micrococcales	Micrococcaceae	Arthrobacter	Arthrobacter sp. H32	species	Arthrobacter sp. H32	1373
728060		Actinobacteria	Actinobacteria	Micrococcales	Micrococcaceae	Arthrobacter	Arthrobacter sp. OW19	species	Arthrobacter sp. OW19	1367
1317153		Actinobacteria	Actinobacteria	Micrococcales	Micrococcaceae	Arthrobacter	Arthrobacter sp. L76	species	Arthrobacter sp. L76	1367
1348802		Actinobacteria	Actinobacteria	Micrococcales	Micrococcaceae	Arthrobacter	Arthrobacter sp. PLB053	species	Arthrobacter sp. PLB053	1364
1327096		Actinobacteria	Actinobacteria	Micrococcales	Micrococcaceae	Arthrobacter	Arthrobacter sp. Dca4	species	Arthrobacter sp. Dca4	1355
1455798		Actinobacteria	Actinobacteria	Micrococcales	Micrococcaceae	Arthrobacter	Arthrobacter sp. Tibet-YD4604-4	species	Arthrobacter sp. Tibet-YD4604-4	1351
990423		Actinobacteria	Actinobacteria	Micrococcales	Micrococcaceae	Arthrobacter	Arthrobacter sp. C9I5	species	Arthrobacter sp. C9I5	1318
1516084		Actinobacteria	Actinobacteria	Micrococcales	Micrococcaceae	Arthrobacter	Arthrobacter sp. 58	species	Arthrobacter sp. 58	1315
1643003		Actinobacteria	Actinobacteria	Micrococcales	Micrococcaceae	Arthrobacter	Arthrobacter sp. SCS3-O7	species	Arthrobacter sp. SCS3-O7	1296
1643008		Actinobacteria	Actinobacteria	Micrococcales	Micrococcaceae	Arthrobacter	Arthrobacter sp. SLS1-G2	species	Arthrobacter sp. SLS1-G2	1292
1642997		Actinobacteria	Actinobacteria	Micrococcales	Micrococcaceae	Arthrobacter	Arthrobacter sp. SCS3-L2O2a	species	Arthrobacter sp. SCS3-L2O2a	1284
1642994		Actinobacteria	Actinobacteria	Micrococcales	Micrococcaceae	Arthrobacter	Arthrobacter sp. SCS2-P8	species	Arthrobacter sp. SCS2-P8	1279
1040733		Actinobacteria	Actinobacteria	Micrococcales	Micrococcaceae	Arthrobacter	Arthrobacter sp. C3-12	species	Arthrobacter sp. C3-12	1266
1793016		Actinobacteria	Actinobacteria	Micrococcales	Micrococcaceae	Arthrobacter	Arthrobacter sp. R34	species	Arthrobacter sp. R34	1240
1580504		Actinobacteria	Actinobacteria	Micrococcales	Micrococcaceae	Arthrobacter	Arthrobacter sp. SBT359	species	Arthrobacter sp. SBT359	1231
1269085		Actinobacteria	Actinobacteria	Micrococcales	Micrococcaceae	Arthrobacter	Arthrobacter sp. UA-JF3703	species	Arthrobacter sp. UA-JF3703	1213
1200400		Actinobacteria	Actinobacteria	Micrococcales	Micrococcaceae	Arthrobacter	Arthrobacter sp. SOZ3-2091	species	Arthrobacter sp. SOZ3-2091	1207
338601		Actinobacteria	Actinobacteria	Micrococcales	Micrococcaceae	Arthrobacter	Arthrobacter sp. SO3-16	species	Arthrobacter sp. SO3-16	1198
544307		Actinobacteria	Actinobacteria	Micrococcales	Micrococcaceae	Arthrobacter	Arthrobacter sp. BJQ-7	species	Arthrobacter sp. BJQ-7	1123
1683485		Actinobacteria	Actinobacteria	Micrococcales	Micrococcaceae	Arthrobacter	Arthrobacter sp. NCIM 5453	species	Arthrobacter sp. NCIM 5453	1121
431747		Actinobacteria	Actinobacteria	Micrococcales	Micrococcaceae	Arthrobacter	Arthrobacter sp. KFC-21	species	Arthrobacter sp. KFC-21	1087
1756356		Actinobacteria	Actinobacteria	Micrococcales	Micrococcaceae	Arthrobacter	Arthrobacter sp. UYEF1	species	Arthrobacter sp. UYEF1	1083
1327788		Actinobacteria	Actinobacteria	Micrococcales	Micrococcaceae	Arthrobacter	Arthrobacter sp. 2_26	species	Arthrobacter sp. 2_26	1045
392109		Actinobacteria	Actinobacteria	Micrococcales	Micrococcaceae	Arthrobacter	Arthrobacter sp. E49	species	Arthrobacter sp. E49	1026
134385		Actinobacteria	Actinobacteria	Micrococcales	Micrococcaceae	Arthrobacter	Arthrobacter sp. RP17	species	Arthrobacter sp. RP17	1009
266994		Actinobacteria	Actinobacteria	Micrococcales	Micrococcaceae	Arthrobacter	Arthrobacter sp. RG-43	species	Arthrobacter sp. RG-43	992
435527		Actinobacteria	Actinobacteria	Micrococcales	Micrococcaceae	Arthrobacter	Arthrobacter sp. SKT-3	species	Arthrobacter sp. SKT-3	989
1269084		Actinobacteria	Actinobacteria	Micrococcales	Micrococcaceae	Arthrobacter	Arthrobacter sp. UA-JF3701	species	Arthrobacter sp. UA-JF3701	984
1567076		Actinobacteria	Actinobacteria	Micrococcales	Micrococcaceae	Arthrobacter	Arthrobacter sp. MSI1	species	Arthrobacter sp. MSI1	979
494431		Actinobacteria	Actinobacteria	Micrococcales	Micrococcaceae	Arthrobacter	Arthrobacter sp. TB 69	species	Arthrobacter sp. TB 69	975
494418		Actinobacteria	Actinobacteria	Micrococcales	Micrococcaceae	Arthrobacter	Arthrobacter sp. TB 18	species	Arthrobacter sp. TB 18	974
358233		Actinobacteria	Actinobacteria	Micrococcales	Micrococcaceae	Arthrobacter	Arthrobacter sp. 114NP11	species	Arthrobacter sp. 114NP11	971
582627		Actinobacteria	Actinobacteria	Micrococcales	Micrococcaceae	Arthrobacter	Arthrobacter sp. TS1213R	species	Arthrobacter sp. TS1213R	965
582646		Actinobacteria	Actinobacteria	Micrococcales	Micrococcaceae	Arthrobacter	Arthrobacter sp. H1115R	species	Arthrobacter sp. H1115R	963
1685588		Actinobacteria	Actinobacteria	Micrococcales	Micrococcaceae	Arthrobacter	Arthrobacter sp. BAR25	species	Arthrobacter sp. BAR25	957
378198		Actinobacteria	Actinobacteria	Micrococcales	Micrococcaceae	Arthrobacter	Arthrobacter sp. 21S1	species	Arthrobacter sp. 21S1	941
1029880		Actinobacteria	Actinobacteria	Micrococcales	Micrococcaceae	Arthrobacter	Arthrobacter sp. DAB_ATA3	species	Arthrobacter sp. DAB_ATA3	933
396145		Actinobacteria	Actinobacteria	Micrococcales	Micrococcaceae	Arthrobacter	Arthrobacter sp. YACS33	species	Arthrobacter sp. YACS33	932
525577		Actinobacteria	Actinobacteria	Micrococcales	Micrococcaceae	Arthrobacter	Arthrobacter sp. ZY004	species	Arthrobacter sp. ZY004	930
872084		Actinobacteria	Actinobacteria	Micrococcales	Micrococcaceae	Arthrobacter	Arthrobacter sp. CR424	species	Arthrobacter sp. CR424	899
1378453		Actinobacteria	Actinobacteria	Micrococcales	Micrococcaceae	Arthrobacter	Arthrobacter sp. 3_4	species	Arthrobacter sp. 3_4	862
431410		Actinobacteria	Actinobacteria	Micrococcales	Micrococcaceae	Arthrobacter	Arthrobacter sp. KAR26	species	Arthrobacter sp. KAR26	861
539581		Actinobacteria	Actinobacteria	Micrococcales	Micrococcaceae	Arthrobacter	Arthrobacter sp. FS-YC6698	species	Arthrobacter sp. FS-YC6698	861
1705669		Actinobacteria	Actinobacteria	Micrococcales	Micrococcaceae	Arthrobacter	Arthrobacter sp. 218	species	Arthrobacter sp. 218	851
1270056		Actinobacteria	Actinobacteria	Micrococcales	Micrococcaceae	Arthrobacter	Arthrobacter sp. ECP21	species	Arthrobacter sp. ECP21	839
1638072		Actinobacteria	Actinobacteria	Micrococcales	Micrococcaceae	Arthrobacter	Arthrobacter sp. LT14-MRL	species	Arthrobacter sp. LT14-MRL	826
1573662		Actinobacteria	Actinobacteria	Micrococcales	Micrococcaceae	Arthrobacter	Arthrobacter sp. R63	species	Arthrobacter sp. R63	824
1866346		Actinobacteria	Actinobacteria	Micrococcales	Micrococcaceae	Arthrobacter	Arthrobacter sp. PAP2-2_Pa	species	Arthrobacter sp. PAP2-2_Pa	822
879156		Actinobacteria	Actinobacteria	Micrococcales	Micrococcaceae	Arthrobacter	Arthrobacter sp. S1.ACT.001	species	Arthrobacter sp. S1.ACT.001	818
431428		Actinobacteria	Actinobacteria	Micrococcales	Micrococcaceae	Arthrobacter	Arthrobacter sp. RODXS9	species	Arthrobacter sp. RODXS9	810
1254215		Actinobacteria	Actinobacteria	Micrococcales	Micrococcaceae	Arthrobacter	Arthrobacter sp. EF13(2012)	species	Arthrobacter sp. EF13(2012)	809
1746613		Actinobacteria	Actinobacteria	Micrococcales	Micrococcaceae	Arthrobacter	Arthrobacter sp. HBUM178226	species	Arthrobacter sp. HBUM178226	806
878791		Actinobacteria	Actinobacteria	Micrococcales	Micrococcaceae	Arthrobacter	Arthrobacter sp. mf4	species	Arthrobacter sp. mf4	801
753104		Actinobacteria	Actinobacteria	Micrococcales	Micrococcaceae	Arthrobacter	Arthrobacter sp. VA28	species	Arthrobacter sp. VA28	800
997427		Actinobacteria	Actinobacteria	Micrococcales	Micrococcaceae	Arthrobacter	Arthrobacter sp. Z8B-44	species	Arthrobacter sp. Z8B-44	800
1055760		Actinobacteria	Actinobacteria	Micrococcales	Micrococcaceae	Arthrobacter	Arthrobacter sp. CAL580	species	Arthrobacter sp. CAL580	800
1826728		Actinobacteria	Actinobacteria	Micrococcales	Micrococcaceae	Arthrobacter	Arthrobacter sp. PS5	species	Arthrobacter sp. PS5	794
589274		Actinobacteria	Actinobacteria	Micrococcales	Micrococcaceae	Arthrobacter	Arthrobacter sp. B19	species	Arthrobacter sp. B19	792
589278		Actinobacteria	Actinobacteria	Micrococcales	Micrococcaceae	Arthrobacter	Arthrobacter sp. B23	species	Arthrobacter sp. B23	792
707566		Actinobacteria	Actinobacteria	Micrococcales	Micrococcaceae	Arthrobacter	Arthrobacter sp. NP45	species	Arthrobacter sp. NP45	792
1221529		Actinobacteria	Actinobacteria	Micrococcales	Micrococcaceae	Arthrobacter	Arthrobacter sp. B21(2012)	species	Arthrobacter sp. B21(2012)	792
1483408		Actinobacteria	Actinobacteria	Micrococcales	Micrococcaceae	Arthrobacter	Arthrobacter sp. Act46	species	Arthrobacter sp. Act46	786
539582		Actinobacteria	Actinobacteria	Micrococcales	Micrococcaceae	Arthrobacter	Arthrobacter sp. FS-YC6703	species	Arthrobacter sp. FS-YC6703	783
1743118		Actinobacteria	Actinobacteria	Micrococcales	Micrococcaceae	Arthrobacter	Arthrobacter sp. M6	species	Arthrobacter sp. M6	776
369061		Actinobacteria	Actinobacteria	Micrococcales	Micrococcaceae	Arthrobacter	Arthrobacter sp. LZX03	species	Arthrobacter sp. LZX03	761
435495		Actinobacteria	Actinobacteria	Micrococcales	Micrococcaceae	Arthrobacter	Arthrobacter sp. SKT-5	species	Arthrobacter sp. SKT-5	755
754928		Actinobacteria	Actinobacteria	Micrococcales	Micrococcaceae	Arthrobacter	Arthrobacter sp. MJ103	species	Arthrobacter sp. MJ103	750
1312150		Actinobacteria	Actinobacteria	Micrococcales	Micrococcaceae	Arthrobacter	Arthrobacter sp. 7.3.1-B2	species	Arthrobacter sp. 7.3.1-B2	739
1350586		Actinobacteria	Actinobacteria	Micrococcales	Micrococcaceae	Arthrobacter	Arthrobacter sp. M239_3	species	Arthrobacter sp. M239_3	733
878796		Actinobacteria	Actinobacteria	Micrococcales	Micrococcaceae	Arthrobacter	Arthrobacter sp. qf7	species	Arthrobacter sp. qf7	728
520696		Actinobacteria	Actinobacteria	Micrococcales	Micrococcaceae	Arthrobacter	Arthrobacter sp. T25Y	species	Arthrobacter sp. T25Y	723
1294799		Actinobacteria	Actinobacteria	Micrococcales	Micrococcaceae	Arthrobacter	Arthrobacter sp. NAR2(5)	species	Arthrobacter sp. NAR2(5)	717
505867		Actinobacteria	Actinobacteria	Micrococcales	Micrococcaceae	Arthrobacter	Arthrobacter sp. SMCC G977	species	Arthrobacter sp. SMCC G977	714
505858		Actinobacteria	Actinobacteria	Micrococcales	Micrococcaceae	Arthrobacter	Arthrobacter sp. SMCC G962	species	Arthrobacter sp. SMCC G962	709
379902		Actinobacteria	Actinobacteria	Micrococcales	Micrococcaceae	Arthrobacter	Arthrobacter sp. 47Pb1a	species	Arthrobacter sp. 47Pb1a	701
254068		Actinobacteria	Actinobacteria	Micrococcales	Micrococcaceae	Arthrobacter	Arthrobacter sp. AI-8	species	Arthrobacter sp. AI-8	700
421055		Actinobacteria	Actinobacteria	Micrococcales	Micrococcaceae	Arthrobacter	Arthrobacter sp. H26	species	Arthrobacter sp. H26	679
1742803		Actinobacteria	Actinobacteria	Micrococcales	Micrococcaceae	Arthrobacter	Arthrobacter sp. UAPS0103	species	Arthrobacter sp. UAPS0103	675
872090		Actinobacteria	Actinobacteria	Micrococcales	Micrococcaceae	Arthrobacter	Arthrobacter sp. OF22-10	species	Arthrobacter sp. OF22-10	671
1367145		Actinobacteria	Actinobacteria	Micrococcales	Micrococcaceae	Arthrobacter	Arthrobacter sp. J45	species	Arthrobacter sp. J45	664
1367143		Actinobacteria	Actinobacteria	Micrococcales	Micrococcaceae	Arthrobacter	Arthrobacter sp. J40	species	Arthrobacter sp. J40	663
1620749		Actinobacteria	Actinobacteria	Micrococcales	Micrococcaceae	Arthrobacter	Arthrobacter sp. 4y3	species	Arthrobacter sp. 4y3	621
1661124		Actinobacteria	Actinobacteria	Micrococcales	Micrococcaceae	Arthrobacter	Arthrobacter sp. MBRL 219	species	Arthrobacter sp. MBRL 219	617
1055755		Actinobacteria	Actinobacteria	Micrococcales	Micrococcaceae	Arthrobacter	Arthrobacter sp. CAL569	species	Arthrobacter sp. CAL569	608
1189219		Actinobacteria	Actinobacteria	Micrococcales	Micrococcaceae	Arthrobacter	Arthrobacter sp. BACT-Z	species	Arthrobacter sp. BACT-Z	602
1635992		Actinobacteria	Actinobacteria	Micrococcales	Micrococcaceae	Arthrobacter	Arthrobacter sp. HRTK124	species	Arthrobacter sp. HRTK124	578
1494555		Actinobacteria	Actinobacteria	Micrococcales	Micrococcaceae	Arthrobacter	Arthrobacter sp. CDR1P2B3	species	Arthrobacter sp. CDR1P2B3	570
1164930		Actinobacteria	Actinobacteria	Micrococcales	Micrococcaceae	Arthrobacter	Arthrobacter sp. (2012)	species	Arthrobacter sp. (2012)	532
619293		Actinobacteria	Actinobacteria	Micrococcales	Micrococcaceae	Arthrobacter	Arthrobacter sp. N11	species	Arthrobacter sp. N11	531
382105		Actinobacteria	Actinobacteria	Micrococcales	Micrococcaceae	Arthrobacter	Arthrobacter sp. 2B	species	Arthrobacter sp. 2B	508
243582		Actinobacteria	Actinobacteria	Micrococcales	Micrococcaceae	Arthrobacter	Arthrobacter sp. AS14	species	Arthrobacter sp. AS14	492
402337		Actinobacteria	Actinobacteria	Micrococcales	Micrococcaceae	Arthrobacter	Arthrobacter sp. l3	species	Arthrobacter sp. l3	476
402348		Actinobacteria	Actinobacteria	Micrococcales	Micrococcaceae	Arthrobacter	Arthrobacter sp. m24	species	Arthrobacter sp. m24	476
1329987		Actinobacteria	Actinobacteria	Micrococcales	Micrococcaceae	Arthrobacter	Arthrobacter sp. SCMS9	species	Arthrobacter sp. SCMS9	464
1229008		Actinobacteria	Actinobacteria	Micrococcales	Micrococcaceae	Arthrobacter	Arthrobacter sp. TFSAE11	species	Arthrobacter sp. TFSAE11	463
681335		Actinobacteria	Actinobacteria	Micrococcales	Micrococcaceae	Arthrobacter	Arthrobacter sp. 60BC16	species	Arthrobacter sp. 60BC16	445
247329		Actinobacteria	Actinobacteria	Micrococcales	Micrococcaceae	Arthrobacter	Arthrobacter sp. 4A-3	species	Arthrobacter sp. 4A-3	439
168973		Actinobacteria	Actinobacteria	Micrococcales	Micrococcaceae	Arthrobacter	Arthrobacter sp. 4S2.D10	species	Arthrobacter sp. 4S2.D10	429
1046560		Actinobacteria	Actinobacteria	Micrococcales	Micrococcaceae	Arthrobacter	Arthrobacter sp. RegSS5	species	Arthrobacter sp. RegSS5	374
1086017		Actinobacteria	Actinobacteria	Micrococcales	Micrococcaceae	Arthrobacter	Arthrobacter sp. CCBAU 10948	species	Arthrobacter sp. CCBAU 10948	368
557455		Actinobacteria	Actinobacteria	Micrococcales	Micrococcaceae	Arthrobacter	Arthrobacter sp. B2-129	species	Arthrobacter sp. B2-129	358
1546028		Actinobacteria	Actinobacteria	Micrococcales	Micrococcaceae	Arthrobacter	Arthrobacter sp. 10-1D	species	Arthrobacter sp. 10-1D	352
400973		Actinobacteria	Actinobacteria	Micrococcales	Micrococcaceae	Arthrobacter	Arthrobacter sp. F	species	Arthrobacter sp. F	198
681998		Actinobacteria	Actinobacteria	Micrococcales	Micrococcaceae	Arthrobacter	Arthrobacter sp. HW08	species	Arthrobacter sp. HW08	8018
535279		Actinobacteria	Actinobacteria	Micrococcales	Micrococcaceae	Arthrobacter	Arthrobacter sp. AD30	species	Arthrobacter sp. AD30	3948
485530		Actinobacteria	Actinobacteria	Micrococcales	Micrococcaceae	Arthrobacter	Arthrobacter sp. CN2	species	Arthrobacter sp. CN2	3927
120661		Actinobacteria	Actinobacteria	Micrococcales	Micrococcaceae	Arthrobacter	Arthrobacter sp. M44	species	Arthrobacter sp. M44	3397
559972		Actinobacteria	Actinobacteria	Micrococcales	Micrococcaceae	Arthrobacter	Arthrobacter sp. S11	species	Arthrobacter sp. S11	2912
68999		Actinobacteria	Actinobacteria	Micrococcales	Micrococcaceae	Arthrobacter	Arthrobacter sp. TE1826	species	Arthrobacter sp. TE1826	2728
1645984		Actinobacteria	Actinobacteria	Micrococcales	Micrococcaceae	Arthrobacter	Arthrobacter sp. C3(2015)	species	Arthrobacter sp. C3(2015)	2685
1160847		Actinobacteria	Actinobacteria	Micrococcales	Micrococcaceae	Arthrobacter	Arthrobacter sp. AK_YN10	species	Arthrobacter sp. AK_YN10	2443
110648		Actinobacteria	Actinobacteria	Micrococcales	Micrococcaceae	Arthrobacter	Arthrobacter sp. 'SMCC ZAT013'	species	Arthrobacter sp. 'SMCC ZAT013'	2263
110645		Actinobacteria	Actinobacteria	Micrococcales	Micrococcaceae	Arthrobacter	Arthrobacter sp. 'SMCC ZAT004'	species	Arthrobacter sp. 'SMCC ZAT004'	2237
110653		Actinobacteria	Actinobacteria	Micrococcales	Micrococcaceae	Arthrobacter	Arthrobacter sp. 'SMCC ZAT056'	species	Arthrobacter sp. 'SMCC ZAT056'	2225
243606		Actinobacteria	Actinobacteria	Micrococcales	Micrococcaceae	Arthrobacter	Arthrobacter sp. BS20	species	Arthrobacter sp. BS20	2112
110652		Actinobacteria	Actinobacteria	Micrococcales	Micrococcaceae	Arthrobacter	Arthrobacter sp. 'SMCC ZAT055'	species	Arthrobacter sp. 'SMCC ZAT055'	2109
110630		Actinobacteria	Actinobacteria	Micrococcales	Micrococcaceae	Arthrobacter	Arthrobacter sp. 'SMCC G964'	species	Arthrobacter sp. 'SMCC G964'	2105
110642		Actinobacteria	Actinobacteria	Micrococcales	Micrococcaceae	Arthrobacter	Arthrobacter sp. 'SMCC G993'	species	Arthrobacter sp. 'SMCC G993'	2105
243565		Actinobacteria	Actinobacteria	Micrococcales	Micrococcaceae	Arthrobacter	Arthrobacter sp. AL11	species	Arthrobacter sp. AL11	2102
1073850		Actinobacteria	Actinobacteria	Micrococcales	Micrococcaceae	Arthrobacter	Arthrobacter sp. B13	species	Arthrobacter sp. B13	2085
243587		Actinobacteria	Actinobacteria	Micrococcales	Micrococcaceae	Arthrobacter	Arthrobacter sp. AS19	species	Arthrobacter sp. AS19	2062
110646		Actinobacteria	Actinobacteria	Micrococcales	Micrococcaceae	Arthrobacter	Arthrobacter sp. 'SMCC ZAT005'	species	Arthrobacter sp. 'SMCC ZAT005'	1990
295437		Actinobacteria	Actinobacteria	Micrococcales	Micrococcaceae	Arthrobacter	Arthrobacter sp. Nj-37	species	Arthrobacter sp. Nj-37	1981
295430		Actinobacteria	Actinobacteria	Micrococcales	Micrococcaceae	Arthrobacter	Arthrobacter sp. Nj-29	species	Arthrobacter sp. Nj-29	1980
110625		Actinobacteria	Actinobacteria	Micrococcales	Micrococcaceae	Arthrobacter	Arthrobacter sp. 'SMCC G959'	species	Arthrobacter sp. 'SMCC G959'	1963
110636		Actinobacteria	Actinobacteria	Micrococcales	Micrococcaceae	Arthrobacter	Arthrobacter sp. 'SMCC G979'	species	Arthrobacter sp. 'SMCC G979'	1956
1133689		Actinobacteria	Actinobacteria	Micrococcales	Micrococcaceae	Arthrobacter	Arthrobacter sp. CMB	species	Arthrobacter sp. CMB	1956
110629		Actinobacteria	Actinobacteria	Micrococcales	Micrococcaceae	Arthrobacter	Arthrobacter sp. 'SMCC G963'	species	Arthrobacter sp. 'SMCC G963'	1937
110635		Actinobacteria	Actinobacteria	Micrococcales	Micrococcaceae	Arthrobacter	Arthrobacter sp. 'SMCC G970'	species	Arthrobacter sp. 'SMCC G970'	1936
110624		Actinobacteria	Actinobacteria	Micrococcales	Micrococcaceae	Arthrobacter	Arthrobacter sp. 'SMCC G954'	species	Arthrobacter sp. 'SMCC G954'	1915
1156771		Actinobacteria	Actinobacteria	Micrococcales	Micrococcaceae	Arthrobacter	Arthrobacter sp. cp10	species	Arthrobacter sp. cp10	1889
709844		Actinobacteria	Actinobacteria	Micrococcales	Micrococcaceae	Arthrobacter	Arthrobacter sp. TSA68	species	Arthrobacter sp. TSA68	1826
797894		Actinobacteria	Actinobacteria	Micrococcales	Micrococcaceae	Arthrobacter	Arthrobacter sp. 8D5s	species	Arthrobacter sp. 8D5s	1812
2492969		Actinobacteria	Actinobacteria	Micrococcales	Micrococcaceae	Arthrobacter	Arthrobacter sp. MZ0430B1	species	Arthrobacter sp. MZ0430B1	1744
362674		Actinobacteria	Actinobacteria	Micrococcales	Micrococcaceae	Arthrobacter	Arthrobacter sp. 18/4	species	Arthrobacter sp. 18/4	1692
362673		Actinobacteria	Actinobacteria	Micrococcales	Micrococcaceae	Arthrobacter	Arthrobacter sp. 18/1	species	Arthrobacter sp. 18/1	1679
225890		Actinobacteria	Actinobacteria	Micrococcales	Micrococcaceae	Arthrobacter	Arthrobacter sp. An10	species	Arthrobacter sp. An10	1672
321689		Actinobacteria	Actinobacteria	Micrococcales	Micrococcaceae	Arthrobacter	Arthrobacter sp. F2	species	Arthrobacter sp. F2	1656
225897		Actinobacteria	Actinobacteria	Micrococcales	Micrococcaceae	Arthrobacter	Arthrobacter sp. An32	species	Arthrobacter sp. An32	1587
225891		Actinobacteria	Actinobacteria	Micrococcales	Micrococcaceae	Arthrobacter	Arthrobacter sp. An12	species	Arthrobacter sp. An12	1585
1131156		Actinobacteria	Actinobacteria	Micrococcales	Micrococcaceae	Arthrobacter	Arthrobacter sp. IARI-L-101	species	Arthrobacter sp. IARI-L-101	1563
1145054		Actinobacteria	Actinobacteria	Micrococcales	Micrococcaceae	Arthrobacter	Arthrobacter sp. X7	species	Arthrobacter sp. X7	1556
698024		Actinobacteria	Actinobacteria	Micrococcales	Micrococcaceae	Arthrobacter	Arthrobacter sp. LW23	species	Arthrobacter sp. LW23	1550
1131161		Actinobacteria	Actinobacteria	Micrococcales	Micrococcaceae	Arthrobacter	Arthrobacter sp. IARI-L-99	species	Arthrobacter sp. IARI-L-99	1546
559974		Actinobacteria	Actinobacteria	Micrococcales	Micrococcaceae	Arthrobacter	Arthrobacter sp. S15	species	Arthrobacter sp. S15	1534
674039		Actinobacteria	Actinobacteria	Micrococcales	Micrococcaceae	Arthrobacter	Arthrobacter sp. RKS1-6	species	Arthrobacter sp. RKS1-6	1534
590587		Actinobacteria	Actinobacteria	Micrococcales	Micrococcaceae	Arthrobacter	Arthrobacter sp. Asd M2L1	species	Arthrobacter sp. Asd M2L1	1528
483270		Actinobacteria	Actinobacteria	Micrococcales	Micrococcaceae	Arthrobacter	Arthrobacter sp. A-1	species	Arthrobacter sp. A-1	1525
1391268		Actinobacteria	Actinobacteria	Micrococcales	Micrococcaceae	Arthrobacter	Arthrobacter sp. A2-54	species	Arthrobacter sp. A2-54	1525
285627		Actinobacteria	Actinobacteria	Micrococcales	Micrococcaceae	Arthrobacter	Arthrobacter sp. R45S	species	Arthrobacter sp. R45S	1523
641538		Actinobacteria	Actinobacteria	Micrococcales	Micrococcaceae	Arthrobacter	Arthrobacter sp. SH-61B	species	Arthrobacter sp. SH-61B	1523
413218		Actinobacteria	Actinobacteria	Micrococcales	Micrococcaceae	Arthrobacter	Arthrobacter sp. VTT E-052904	species	Arthrobacter sp. VTT E-052904	1522
285629		Actinobacteria	Actinobacteria	Micrococcales	Micrococcaceae	Arthrobacter	Arthrobacter sp. R36S	species	Arthrobacter sp. R36S	1521
401109		Actinobacteria	Actinobacteria	Micrococcales	Micrococcaceae	Arthrobacter	Arthrobacter sp. CPC2	species	Arthrobacter sp. CPC2	1521
285625		Actinobacteria	Actinobacteria	Micrococcales	Micrococcaceae	Arthrobacter	Arthrobacter sp. R33S	species	Arthrobacter sp. R33S	1520
1156345		Actinobacteria	Actinobacteria	Micrococcales	Micrococcaceae	Arthrobacter	Arthrobacter sp. V25	species	Arthrobacter sp. V25	1520
262556		Actinobacteria	Actinobacteria	Micrococcales	Micrococcaceae	Arthrobacter	Arthrobacter sp. 45-3	species	Arthrobacter sp. 45-3	1519
415096		Actinobacteria	Actinobacteria	Micrococcales	Micrococcaceae	Arthrobacter	Arthrobacter sp. CN-1	species	Arthrobacter sp. CN-1	1519
641521		Actinobacteria	Actinobacteria	Micrococcales	Micrococcaceae	Arthrobacter	Arthrobacter sp. SH-82B	species	Arthrobacter sp. SH-82B	1519
237434		Actinobacteria	Actinobacteria	Micrococcales	Micrococcaceae	Arthrobacter	Arthrobacter sp. CPA2	species	Arthrobacter sp. CPA2	1518
347197		Actinobacteria	Actinobacteria	Micrococcales	Micrococcaceae	Arthrobacter	Arthrobacter sp. 16.6	species	Arthrobacter sp. 16.6	1518
347198		Actinobacteria	Actinobacteria	Micrococcales	Micrococcaceae	Arthrobacter	Arthrobacter sp. 16.18	species	Arthrobacter sp. 16.18	1518
579985		Actinobacteria	Actinobacteria	Micrococcales	Micrococcaceae	Arthrobacter	Arthrobacter sp. ER2	species	Arthrobacter sp. ER2	1518
2653132		Actinobacteria	Actinobacteria	Micrococcales	Micrococcaceae	Arthrobacter	Arthrobacter sp. 9V	species	Arthrobacter sp. 9V	1518
347216		Actinobacteria	Actinobacteria	Micrococcales	Micrococcaceae	Arthrobacter	Arthrobacter sp. J3.62	species	Arthrobacter sp. J3.62	1517
579982		Actinobacteria	Actinobacteria	Micrococcales	Micrococcaceae	Arthrobacter	Arthrobacter sp. EM4	species	Arthrobacter sp. EM4	1517
593085		Actinobacteria	Actinobacteria	Micrococcales	Micrococcaceae	Arthrobacter	Arthrobacter sp. KFC79	species	Arthrobacter sp. KFC79	1517
413222		Actinobacteria	Actinobacteria	Micrococcales	Micrococcaceae	Arthrobacter	Arthrobacter sp. VTT E-052916	species	Arthrobacter sp. VTT E-052916	1516
579978		Actinobacteria	Actinobacteria	Micrococcales	Micrococcaceae	Arthrobacter	Arthrobacter sp. DL2	species	Arthrobacter sp. DL2	1516
579980		Actinobacteria	Actinobacteria	Micrococcales	Micrococcaceae	Arthrobacter	Arthrobacter sp. EL5	species	Arthrobacter sp. EL5	1516
579981		Actinobacteria	Actinobacteria	Micrococcales	Micrococcaceae	Arthrobacter	Arthrobacter sp. EM3	species	Arthrobacter sp. EM3	1516
579983		Actinobacteria	Actinobacteria	Micrococcales	Micrococcaceae	Arthrobacter	Arthrobacter sp. EM5	species	Arthrobacter sp. EM5	1516
579984		Actinobacteria	Actinobacteria	Micrococcales	Micrococcaceae	Arthrobacter	Arthrobacter sp. EM8	species	Arthrobacter sp. EM8	1516
674038		Actinobacteria	Actinobacteria	Micrococcales	Micrococcaceae	Arthrobacter	Arthrobacter sp. RKS1-4	species	Arthrobacter sp. RKS1-4	1516
1035598		Actinobacteria	Actinobacteria	Micrococcales	Micrococcaceae	Arthrobacter	Arthrobacter sp. K7SC-11B	species	Arthrobacter sp. K7SC-11B	1516
1156343		Actinobacteria	Actinobacteria	Micrococcales	Micrococcaceae	Arthrobacter	Arthrobacter sp. V21	species	Arthrobacter sp. V21	1516
1245753		Actinobacteria	Actinobacteria	Micrococcales	Micrococcaceae	Arthrobacter	Arthrobacter sp. N1-17	species	Arthrobacter sp. N1-17	1516
347199		Actinobacteria	Actinobacteria	Micrococcales	Micrococcaceae	Arthrobacter	Arthrobacter sp. 16.22	species	Arthrobacter sp. 16.22	1515
347207		Actinobacteria	Actinobacteria	Micrococcales	Micrococcaceae	Arthrobacter	Arthrobacter sp. J3.36	species	Arthrobacter sp. J3.36	1515
347211		Actinobacteria	Actinobacteria	Micrococcales	Micrococcaceae	Arthrobacter	Arthrobacter sp. J3.45	species	Arthrobacter sp. J3.45	1515
579979		Actinobacteria	Actinobacteria	Micrococcales	Micrococcaceae	Arthrobacter	Arthrobacter sp. EL3	species	Arthrobacter sp. EL3	1515
579986		Actinobacteria	Actinobacteria	Micrococcales	Micrococcaceae	Arthrobacter	Arthrobacter sp. ER5	species	Arthrobacter sp. ER5	1515
674040		Actinobacteria	Actinobacteria	Micrococcales	Micrococcaceae	Arthrobacter	Arthrobacter sp. RKS6-3	species	Arthrobacter sp. RKS6-3	1515
1005152		Actinobacteria	Actinobacteria	Micrococcales	Micrococcaceae	Arthrobacter	Arthrobacter sp. PL20g1b_S1	species	Arthrobacter sp. PL20g1b_S1	1515
674042		Actinobacteria	Actinobacteria	Micrococcales	Micrococcaceae	Arthrobacter	Arthrobacter sp. RUGL6-5	species	Arthrobacter sp. RUGL6-5	1514
701348		Actinobacteria	Actinobacteria	Micrococcales	Micrococcaceae	Arthrobacter	Arthrobacter sp. Lc10-5	species	Arthrobacter sp. Lc10-5	1514
1156341		Actinobacteria	Actinobacteria	Micrococcales	Micrococcaceae	Arthrobacter	Arthrobacter sp. V12	species	Arthrobacter sp. V12	1514
1739972		Actinobacteria	Actinobacteria	Micrococcales	Micrococcaceae	Arthrobacter	Arthrobacter sp. S2SS333	species	Arthrobacter sp. S2SS333	1514
1035600		Actinobacteria	Actinobacteria	Micrococcales	Micrococcaceae	Arthrobacter	Arthrobacter sp. K7SC-6	species	Arthrobacter sp. K7SC-6	1512
1258853		Actinobacteria	Actinobacteria	Micrococcales	Micrococcaceae	Arthrobacter	Arthrobacter sp. HLT1-5	species	Arthrobacter sp. HLT1-5	1512
1258946		Actinobacteria	Actinobacteria	Micrococcales	Micrococcaceae	Arthrobacter	Arthrobacter sp. MDT3-26	species	Arthrobacter sp. MDT3-26	1512
1317148		Actinobacteria	Actinobacteria	Micrococcales	Micrococcaceae	Arthrobacter	Arthrobacter sp. L13	species	Arthrobacter sp. L13	1511
1150485		Actinobacteria	Actinobacteria	Micrococcales	Micrococcaceae	Arthrobacter	Arthrobacter sp. MN7-12	species	Arthrobacter sp. MN7-12	1510
1226980		Actinobacteria	Actinobacteria	Micrococcales	Micrococcaceae	Arthrobacter	Arthrobacter sp. S72	species	Arthrobacter sp. S72	1510
413220		Actinobacteria	Actinobacteria	Micrococcales	Micrococcaceae	Arthrobacter	Arthrobacter sp. VTT E-052907	species	Arthrobacter sp. VTT E-052907	1509
1035601		Actinobacteria	Actinobacteria	Micrococcales	Micrococcaceae	Arthrobacter	Arthrobacter sp. K7SC-8B	species	Arthrobacter sp. K7SC-8B	1508
1317164		Actinobacteria	Actinobacteria	Micrococcales	Micrococcaceae	Arthrobacter	Arthrobacter sp. S88	species	Arthrobacter sp. S88	1508
701349		Actinobacteria	Actinobacteria	Micrococcales	Micrococcaceae	Arthrobacter	Arthrobacter sp. Lc30-1	species	Arthrobacter sp. Lc30-1	1507
1150483		Actinobacteria	Actinobacteria	Micrococcales	Micrococcaceae	Arthrobacter	Arthrobacter sp. MN2-2	species	Arthrobacter sp. MN2-2	1507
413219		Actinobacteria	Actinobacteria	Micrococcales	Micrococcaceae	Arthrobacter	Arthrobacter sp. VTT E-052905	species	Arthrobacter sp. VTT E-052905	1506
747307		Actinobacteria	Actinobacteria	Micrococcales	Micrococcaceae	Arthrobacter	Arthrobacter sp. Lc10-1	species	Arthrobacter sp. Lc10-1	1506
1035604		Actinobacteria	Actinobacteria	Micrococcales	Micrococcaceae	Arthrobacter	Arthrobacter sp. K8SC-12	species	Arthrobacter sp. K8SC-12	1506
1156339		Actinobacteria	Actinobacteria	Micrococcales	Micrococcaceae	Arthrobacter	Arthrobacter sp. V3	species	Arthrobacter sp. V3	1506
1225135		Actinobacteria	Actinobacteria	Micrococcales	Micrococcaceae	Arthrobacter	Arthrobacter sp. BM-9D	species	Arthrobacter sp. BM-9D	1505
674041		Actinobacteria	Actinobacteria	Micrococcales	Micrococcaceae	Arthrobacter	Arthrobacter sp. RKS6-4	species	Arthrobacter sp. RKS6-4	1504
1035603		Actinobacteria	Actinobacteria	Micrococcales	Micrococcaceae	Arthrobacter	Arthrobacter sp. K8SC-11	species	Arthrobacter sp. K8SC-11	1504
1457525		Actinobacteria	Actinobacteria	Micrococcales	Micrococcaceae	Arthrobacter	Arthrobacter sp. 1132G-1	species	Arthrobacter sp. 1132G-1	1504
1560232		Actinobacteria	Actinobacteria	Micrococcales	Micrococcaceae	Arthrobacter	Arthrobacter sp. TBD185	species	Arthrobacter sp. TBD185	1504
413224		Actinobacteria	Actinobacteria	Micrococcales	Micrococcaceae	Arthrobacter	Arthrobacter sp. VTT E-052923	species	Arthrobacter sp. VTT E-052923	1503
1391266		Actinobacteria	Actinobacteria	Micrococcales	Micrococcaceae	Arthrobacter	Arthrobacter sp. 7B-389	species	Arthrobacter sp. 7B-389	1502
747309		Actinobacteria	Actinobacteria	Micrococcales	Micrococcaceae	Arthrobacter	Arthrobacter sp. Lc31-7	species	Arthrobacter sp. Lc31-7	1501
1150482		Actinobacteria	Actinobacteria	Micrococcales	Micrococcaceae	Arthrobacter	Arthrobacter sp. MN12-12	species	Arthrobacter sp. MN12-12	1501
1156322		Actinobacteria	Actinobacteria	Micrococcales	Micrococcaceae	Arthrobacter	Arthrobacter sp. K19	species	Arthrobacter sp. K19	1501
426617		Actinobacteria	Actinobacteria	Micrococcales	Micrococcaceae	Arthrobacter	Arthrobacter sp. PD8	species	Arthrobacter sp. PD8	1500
426618		Actinobacteria	Actinobacteria	Micrococcales	Micrococcaceae	Arthrobacter	Arthrobacter sp. PD9	species	Arthrobacter sp. PD9	1500
1035602		Actinobacteria	Actinobacteria	Micrococcales	Micrococcaceae	Arthrobacter	Arthrobacter sp. K8SC-10	species	Arthrobacter sp. K8SC-10	1500
1225132		Actinobacteria	Actinobacteria	Micrococcales	Micrococcaceae	Arthrobacter	Arthrobacter sp. BA-8F	species	Arthrobacter sp. BA-8F	1499
690383		Actinobacteria	Actinobacteria	Micrococcales	Micrococcaceae	Arthrobacter	Arthrobacter sp. III-112	species	Arthrobacter sp. III-112	1498
747310		Actinobacteria	Actinobacteria	Micrococcales	Micrococcaceae	Arthrobacter	Arthrobacter sp. Lc5-1	species	Arthrobacter sp. Lc5-1	1498
989993		Actinobacteria	Actinobacteria	Micrococcales	Micrococcaceae	Arthrobacter	Arthrobacter sp. LM3(2011)	species	Arthrobacter sp. LM3(2011)	1498
1150484		Actinobacteria	Actinobacteria	Micrococcales	Micrococcaceae	Arthrobacter	Arthrobacter sp. MN4-7	species	Arthrobacter sp. MN4-7	1498
413221		Actinobacteria	Actinobacteria	Micrococcales	Micrococcaceae	Arthrobacter	Arthrobacter sp. VTT E-052915	species	Arthrobacter sp. VTT E-052915	1497
510116		Actinobacteria	Actinobacteria	Micrococcales	Micrococcaceae	Arthrobacter	Arthrobacter sp. SSL02	species	Arthrobacter sp. SSL02	1497
586618		Actinobacteria	Actinobacteria	Micrococcales	Micrococcaceae	Arthrobacter	Arthrobacter sp. CSB07	species	Arthrobacter sp. CSB07	1497
983239		Actinobacteria	Actinobacteria	Micrococcales	Micrococcaceae	Arthrobacter	Arthrobacter sp. ZHT3-9	species	Arthrobacter sp. ZHT3-9	1497
1221925		Actinobacteria	Actinobacteria	Micrococcales	Micrococcaceae	Arthrobacter	Arthrobacter sp. SON-1315	species	Arthrobacter sp. SON-1315	1497
1221926		Actinobacteria	Actinobacteria	Micrococcales	Micrococcaceae	Arthrobacter	Arthrobacter sp. SON-1401	species	Arthrobacter sp. SON-1401	1497
1224971		Actinobacteria	Actinobacteria	Micrococcales	Micrococcaceae	Arthrobacter	Arthrobacter sp. B2118	species	Arthrobacter sp. B2118	1497
1661073		Actinobacteria	Actinobacteria	Micrococcales	Micrococcaceae	Arthrobacter	Arthrobacter sp. 3285	species	Arthrobacter sp. 3285	1497
1661074		Actinobacteria	Actinobacteria	Micrococcales	Micrococcaceae	Arthrobacter	Arthrobacter sp. 3734	species	Arthrobacter sp. 3734	1497
888398		Actinobacteria	Actinobacteria	Micrococcales	Micrococcaceae	Arthrobacter	Arthrobacter sp. BB77	species	Arthrobacter sp. BB77	1496
1035605		Actinobacteria	Actinobacteria	Micrococcales	Micrococcaceae	Arthrobacter	Arthrobacter sp. K8SC-4	species	Arthrobacter sp. K8SC-4	1496
1241641		Actinobacteria	Actinobacteria	Micrococcales	Micrococcaceae	Arthrobacter	Arthrobacter sp. 5118	species	Arthrobacter sp. 5118	1496
502329		Actinobacteria	Actinobacteria	Micrococcales	Micrococcaceae	Arthrobacter	Arthrobacter sp. Gsoil-202	species	Arthrobacter sp. Gsoil-202	1495
674043		Actinobacteria	Actinobacteria	Micrococcales	Micrococcaceae	Arthrobacter	Arthrobacter sp. RKS6-6	species	Arthrobacter sp. RKS6-6	1495
948612		Actinobacteria	Actinobacteria	Micrococcales	Micrococcaceae	Arthrobacter	Arthrobacter sp. LH-CAB1	species	Arthrobacter sp. LH-CAB1	1495
1141695		Actinobacteria	Actinobacteria	Micrococcales	Micrococcaceae	Arthrobacter	Arthrobacter sp. bD52	species	Arthrobacter sp. bD52	1494
1224973		Actinobacteria	Actinobacteria	Micrococcales	Micrococcaceae	Arthrobacter	Arthrobacter sp. B3027	species	Arthrobacter sp. B3027	1494
1490062		Actinobacteria	Actinobacteria	Micrococcales	Micrococcaceae	Arthrobacter	Arthrobacter sp. 13AGG1	species	Arthrobacter sp. 13AGG1	1494
359382		Actinobacteria	Actinobacteria	Micrococcales	Micrococcaceae	Arthrobacter	Arthrobacter sp. P2	species	Arthrobacter sp. P2	1493
434000		Actinobacteria	Actinobacteria	Micrococcales	Micrococcaceae	Arthrobacter	Arthrobacter sp. GW10-3	species	Arthrobacter sp. GW10-3	1493
582405		Actinobacteria	Actinobacteria	Micrococcales	Micrococcaceae	Arthrobacter	Arthrobacter sp. HY2	species	Arthrobacter sp. HY2	1493
980238		Actinobacteria	Actinobacteria	Micrococcales	Micrococcaceae	Arthrobacter	Arthrobacter sp. X-4	species	Arthrobacter sp. X-4	1493
1034511		Actinobacteria	Actinobacteria	Micrococcales	Micrococcaceae	Arthrobacter	Arthrobacter sp. bD21(2011)	species	Arthrobacter sp. bD21(2011)	1493
1034519		Actinobacteria	Actinobacteria	Micrococcales	Micrococcaceae	Arthrobacter	Arthrobacter sp. bE23(2011)	species	Arthrobacter sp. bE23(2011)	1493
1211909		Actinobacteria	Actinobacteria	Micrococcales	Micrococcaceae	Arthrobacter	Arthrobacter sp. A15	species	Arthrobacter sp. A15	1493
1224977		Actinobacteria	Actinobacteria	Micrococcales	Micrococcaceae	Arthrobacter	Arthrobacter sp. B3080	species	Arthrobacter sp. B3080	1493
1224982		Actinobacteria	Actinobacteria	Micrococcales	Micrococcaceae	Arthrobacter	Arthrobacter sp. B3120	species	Arthrobacter sp. B3120	1493
205009		Actinobacteria	Actinobacteria	Micrococcales	Micrococcaceae	Arthrobacter	Arthrobacter sp. Fa21	species	Arthrobacter sp. Fa21	1492
535281		Actinobacteria	Actinobacteria	Micrococcales	Micrococcaceae	Arthrobacter	Arthrobacter sp. AD38	species	Arthrobacter sp. AD38	1492
689585		Actinobacteria	Actinobacteria	Micrococcales	Micrococcaceae	Arthrobacter	Arthrobacter sp. IWF3	species	Arthrobacter sp. IWF3	1492
879169		Actinobacteria	Actinobacteria	Micrococcales	Micrococcaceae	Arthrobacter	Arthrobacter sp. S5.TSA.012	species	Arthrobacter sp. S5.TSA.012	1492
1034522		Actinobacteria	Actinobacteria	Micrococcales	Micrococcaceae	Arthrobacter	Arthrobacter sp. bG35(2011)	species	Arthrobacter sp. bG35(2011)	1492
1175542		Actinobacteria	Actinobacteria	Micrococcales	Micrococcaceae	Arthrobacter	Arthrobacter sp. A(2012)	species	Arthrobacter sp. A(2012)	1492
1211915		Actinobacteria	Actinobacteria	Micrococcales	Micrococcaceae	Arthrobacter	Arthrobacter sp. A7	species	Arthrobacter sp. A7	1492
282183		Actinobacteria	Actinobacteria	Micrococcales	Micrococcaceae	Arthrobacter	Arthrobacter sp. AD12	species	Arthrobacter sp. AD12	1491
408962		Actinobacteria	Actinobacteria	Micrococcales	Micrococcaceae	Arthrobacter	Arthrobacter sp. pnp-3	species	Arthrobacter sp. pnp-3	1491
582710		Actinobacteria	Actinobacteria	Micrococcales	Micrococcaceae	Arthrobacter	Arthrobacter sp. jzl-3	species	Arthrobacter sp. jzl-3	1491
1156330		Actinobacteria	Actinobacteria	Micrococcales	Micrococcaceae	Arthrobacter	Arthrobacter sp. M7	species	Arthrobacter sp. M7	1491
1907656		Actinobacteria	Actinobacteria	Micrococcales	Micrococcaceae	Arthrobacter	Arthrobacter sp. Marseille-P3306T	species	Arthrobacter sp. Marseille-P3306T	1491
317572		Actinobacteria	Actinobacteria	Micrococcales	Micrococcaceae	Arthrobacter	Arthrobacter sp. GOL01	species	Arthrobacter sp. GOL01	1490
402752		Actinobacteria	Actinobacteria	Micrococcales	Micrococcaceae	Arthrobacter	Arthrobacter sp. EP04	species	Arthrobacter sp. EP04	1490
796008		Actinobacteria	Actinobacteria	Micrococcales	Micrococcaceae	Arthrobacter	Arthrobacter sp. wjq7	species	Arthrobacter sp. wjq7	1490
1034526		Actinobacteria	Actinobacteria	Micrococcales	Micrococcaceae	Arthrobacter	Arthrobacter sp. bD4(2011)	species	Arthrobacter sp. bD4(2011)	1490
1114210		Actinobacteria	Actinobacteria	Micrococcales	Micrococcaceae	Arthrobacter	Arthrobacter sp. DAT1	species	Arthrobacter sp. DAT1	1490
1224979		Actinobacteria	Actinobacteria	Micrococcales	Micrococcaceae	Arthrobacter	Arthrobacter sp. B3103	species	Arthrobacter sp. B3103	1490
1341562		Actinobacteria	Actinobacteria	Micrococcales	Micrococcaceae	Arthrobacter	Arthrobacter sp. TP-Snow-C50	species	Arthrobacter sp. TP-Snow-C50	1490
1477735		Actinobacteria	Actinobacteria	Micrococcales	Micrococcaceae	Arthrobacter	Arthrobacter sp. S10507	species	Arthrobacter sp. S10507	1490
1477736		Actinobacteria	Actinobacteria	Micrococcales	Micrococcaceae	Arthrobacter	Arthrobacter sp. S10719	species	Arthrobacter sp. S10719	1490
517447		Actinobacteria	Actinobacteria	Micrococcales	Micrococcaceae	Arthrobacter	Arthrobacter sp. Everest-gws-39	species	Arthrobacter sp. Everest-gws-39	1489
946168		Actinobacteria	Actinobacteria	Micrococcales	Micrococcaceae	Arthrobacter	Arthrobacter sp. F11(2011)	species	Arthrobacter sp. F11(2011)	1489
1234651		Actinobacteria	Actinobacteria	Micrococcales	Micrococcaceae	Arthrobacter	Arthrobacter sp. LM3	species	Arthrobacter sp. LM3	1489
425431		Actinobacteria	Actinobacteria	Micrococcales	Micrococcaceae	Arthrobacter	Arthrobacter sp. TD2	species	Arthrobacter sp. TD2	1488
434082		Actinobacteria	Actinobacteria	Micrococcales	Micrococcaceae	Arthrobacter	Arthrobacter sp. TD3	species	Arthrobacter sp. TD3	1488
434083		Actinobacteria	Actinobacteria	Micrococcales	Micrococcaceae	Arthrobacter	Arthrobacter sp. TD4	species	Arthrobacter sp. TD4	1488
655267		Actinobacteria	Actinobacteria	Micrococcales	Micrococcaceae	Arthrobacter	Arthrobacter sp. BSw21447A	species	Arthrobacter sp. BSw21447A	1488
875228		Actinobacteria	Actinobacteria	Micrococcales	Micrococcaceae	Arthrobacter	Arthrobacter sp. R-36707	species	Arthrobacter sp. R-36707	1488
875232		Actinobacteria	Actinobacteria	Micrococcales	Micrococcaceae	Arthrobacter	Arthrobacter sp. R-36708	species	Arthrobacter sp. R-36708	1488
942132		Actinobacteria	Actinobacteria	Micrococcales	Micrococcaceae	Arthrobacter	Arthrobacter sp. BA30(2011)	species	Arthrobacter sp. BA30(2011)	1488
942140		Actinobacteria	Actinobacteria	Micrococcales	Micrococcaceae	Arthrobacter	Arthrobacter sp. BA51(2011)	species	Arthrobacter sp. BA51(2011)	1488
1181170		Actinobacteria	Actinobacteria	Micrococcales	Micrococcaceae	Arthrobacter	Arthrobacter sp. SaMRH13	species	Arthrobacter sp. SaMRH13	1488
1181178		Actinobacteria	Actinobacteria	Micrococcales	Micrococcaceae	Arthrobacter	Arthrobacter sp. SaPRH8	species	Arthrobacter sp. SaPRH8	1488
1221923		Actinobacteria	Actinobacteria	Micrococcales	Micrococcaceae	Arthrobacter	Arthrobacter sp. SOD-7328	species	Arthrobacter sp. SOD-7328	1488
1276964		Actinobacteria	Actinobacteria	Micrococcales	Micrococcaceae	Arthrobacter	Arthrobacter sp. SS6.10	species	Arthrobacter sp. SS6.10	1488
1276968		Actinobacteria	Actinobacteria	Micrococcales	Micrococcaceae	Arthrobacter	Arthrobacter sp. SS9.18	species	Arthrobacter sp. SS9.18	1488
1276969		Actinobacteria	Actinobacteria	Micrococcales	Micrococcaceae	Arthrobacter	Arthrobacter sp. SS9.19	species	Arthrobacter sp. SS9.19	1488
1341478		Actinobacteria	Actinobacteria	Micrococcales	Micrococcaceae	Arthrobacter	Arthrobacter sp. W2.10-187	species	Arthrobacter sp. W2.10-187	1488
1502991		Actinobacteria	Actinobacteria	Micrococcales	Micrococcaceae	Arthrobacter	Arthrobacter sp. ES3-54	species	Arthrobacter sp. ES3-54	1488
225889		Actinobacteria	Actinobacteria	Micrococcales	Micrococcaceae	Arthrobacter	Arthrobacter sp. An4	species	Arthrobacter sp. An4	1487
346221		Actinobacteria	Actinobacteria	Micrococcales	Micrococcaceae	Arthrobacter	Arthrobacter sp. YL8	species	Arthrobacter sp. YL8	1487
348053		Actinobacteria	Actinobacteria	Micrococcales	Micrococcaceae	Arthrobacter	Arthrobacter sp. X4	species	Arthrobacter sp. X4	1487
351169		Actinobacteria	Actinobacteria	Micrococcales	Micrococcaceae	Arthrobacter	Arthrobacter sp. YL3	species	Arthrobacter sp. YL3	1487
362965		Actinobacteria	Actinobacteria	Micrococcales	Micrococcaceae	Arthrobacter	Arthrobacter sp. BWDY-45	species	Arthrobacter sp. BWDY-45	1487
376810		Actinobacteria	Actinobacteria	Micrococcales	Micrococcaceae	Arthrobacter	Arthrobacter sp. PRH1	species	Arthrobacter sp. PRH1	1487
435286		Actinobacteria	Actinobacteria	Micrococcales	Micrococcaceae	Arthrobacter	Arthrobacter sp. ADX10	species	Arthrobacter sp. ADX10	1487
458619		Actinobacteria	Actinobacteria	Micrococcales	Micrococcaceae	Arthrobacter	Arthrobacter sp. MY14015	species	Arthrobacter sp. MY14015	1487
479732		Actinobacteria	Actinobacteria	Micrococcales	Micrococcaceae	Arthrobacter	Arthrobacter sp. 94H40-1	species	Arthrobacter sp. 94H40-1	1487
517446		Actinobacteria	Actinobacteria	Micrococcales	Micrococcaceae	Arthrobacter	Arthrobacter sp. Everest-gws-25	species	Arthrobacter sp. Everest-gws-25	1487
536023		Actinobacteria	Actinobacteria	Micrococcales	Micrococcaceae	Arthrobacter	Arthrobacter sp. L1(2008)	species	Arthrobacter sp. L1(2008)	1487
690412		Actinobacteria	Actinobacteria	Micrococcales	Micrococcaceae	Arthrobacter	Arthrobacter sp. endosymbiont of Nilaparvata lugens	species	Arthrobacter sp. endosymbiont of Nilaparvata lugens	1487
1186934		Actinobacteria	Actinobacteria	Micrococcales	Micrococcaceae	Arthrobacter	Arthrobacter sp. L(2012)	species	Arthrobacter sp. L(2012)	1487
1224958		Actinobacteria	Actinobacteria	Micrococcales	Micrococcaceae	Arthrobacter	Arthrobacter sp. A2027	species	Arthrobacter sp. A2027	1487
1395626		Actinobacteria	Actinobacteria	Micrococcales	Micrococcaceae	Arthrobacter	Arthrobacter sp. HS4-1	species	Arthrobacter sp. HS4-1	1487
465753		Actinobacteria	Actinobacteria	Micrococcales	Micrococcaceae	Arthrobacter	Arthrobacter sp. YAH27	species	Arthrobacter sp. YAH27	1486
525920		Actinobacteria	Actinobacteria	Micrococcales	Micrococcaceae	Arthrobacter	Arthrobacter sp. AD29	species	Arthrobacter sp. AD29	1486
525921		Actinobacteria	Actinobacteria	Micrococcales	Micrococcaceae	Arthrobacter	Arthrobacter sp. AD31	species	Arthrobacter sp. AD31	1486
875229		Actinobacteria	Actinobacteria	Micrococcales	Micrococcaceae	Arthrobacter	Arthrobacter sp. R-36550	species	Arthrobacter sp. R-36550	1486
1034505		Actinobacteria	Actinobacteria	Micrococcales	Micrococcaceae	Arthrobacter	Arthrobacter sp. bD22(2011)	species	Arthrobacter sp. bD22(2011)	1486
1034518		Actinobacteria	Actinobacteria	Micrococcales	Micrococcaceae	Arthrobacter	Arthrobacter sp. bB6(2011)	species	Arthrobacter sp. bB6(2011)	1486
1387717		Actinobacteria	Actinobacteria	Micrococcales	Micrococcaceae	Arthrobacter	Arthrobacter sp. D8-1	species	Arthrobacter sp. D8-1	1486
1395627		Actinobacteria	Actinobacteria	Micrococcales	Micrococcaceae	Arthrobacter	Arthrobacter sp. HS4-2	species	Arthrobacter sp. HS4-2	1486
225892		Actinobacteria	Actinobacteria	Micrococcales	Micrococcaceae	Arthrobacter	Arthrobacter sp. An16	species	Arthrobacter sp. An16	1485
637552		Actinobacteria	Actinobacteria	Micrococcales	Micrococcaceae	Arthrobacter	Arthrobacter sp. S21106	species	Arthrobacter sp. S21106	1485
637576		Actinobacteria	Actinobacteria	Micrococcales	Micrococcaceae	Arthrobacter	Arthrobacter sp. S22227	species	Arthrobacter sp. S22227	1485
1034499		Actinobacteria	Actinobacteria	Micrococcales	Micrococcaceae	Arthrobacter	Arthrobacter sp. bA24(2011)	species	Arthrobacter sp. bA24(2011)	1485
1034503		Actinobacteria	Actinobacteria	Micrococcales	Micrococcaceae	Arthrobacter	Arthrobacter sp. bE52(2011)	species	Arthrobacter sp. bE52(2011)	1485
1034509		Actinobacteria	Actinobacteria	Micrococcales	Micrococcaceae	Arthrobacter	Arthrobacter sp. bE39(2011)	species	Arthrobacter sp. bE39(2011)	1485
1034521		Actinobacteria	Actinobacteria	Micrococcales	Micrococcaceae	Arthrobacter	Arthrobacter sp. bA27(2011)	species	Arthrobacter sp. bA27(2011)	1485
1034525		Actinobacteria	Actinobacteria	Micrococcales	Micrococcaceae	Arthrobacter	Arthrobacter sp. bD8(2011)	species	Arthrobacter sp. bD8(2011)	1485
1181176		Actinobacteria	Actinobacteria	Micrococcales	Micrococcaceae	Arthrobacter	Arthrobacter sp. SaPRH3	species	Arthrobacter sp. SaPRH3	1485
1181180		Actinobacteria	Actinobacteria	Micrococcales	Micrococcaceae	Arthrobacter	Arthrobacter sp. SaZRH8	species	Arthrobacter sp. SaZRH8	1485
1276962		Actinobacteria	Actinobacteria	Micrococcales	Micrococcaceae	Arthrobacter	Arthrobacter sp. SS13.34	species	Arthrobacter sp. SS13.34	1485
1276971		Actinobacteria	Actinobacteria	Micrococcales	Micrococcaceae	Arthrobacter	Arthrobacter sp. SS9.6	species	Arthrobacter sp. SS9.6	1485
283739		Actinobacteria	Actinobacteria	Micrococcales	Micrococcaceae	Arthrobacter	Arthrobacter sp. AG1	species	Arthrobacter sp. AG1	1484
311809		Actinobacteria	Actinobacteria	Micrococcales	Micrococcaceae	Arthrobacter	Arthrobacter sp. 83b	species	Arthrobacter sp. 83b	1484
311810		Actinobacteria	Actinobacteria	Micrococcales	Micrococcaceae	Arthrobacter	Arthrobacter sp. 85	species	Arthrobacter sp. 85	1484
311811		Actinobacteria	Actinobacteria	Micrococcales	Micrococcaceae	Arthrobacter	Arthrobacter sp. 94	species	Arthrobacter sp. 94	1484
311812		Actinobacteria	Actinobacteria	Micrococcales	Micrococcaceae	Arthrobacter	Arthrobacter sp. 96	species	Arthrobacter sp. 96	1484
376808		Actinobacteria	Actinobacteria	Micrococcales	Micrococcaceae	Arthrobacter	Arthrobacter sp. IN13	species	Arthrobacter sp. IN13	1484
380091		Actinobacteria	Actinobacteria	Micrococcales	Micrococcaceae	Arthrobacter	Arthrobacter sp. m3	species	Arthrobacter sp. m3	1484
526058		Actinobacteria	Actinobacteria	Micrococcales	Micrococcaceae	Arthrobacter	Arthrobacter sp. AD28	species	Arthrobacter sp. AD28	1484
637558		Actinobacteria	Actinobacteria	Micrococcales	Micrococcaceae	Arthrobacter	Arthrobacter sp. S22232	species	Arthrobacter sp. S22232	1484
637559		Actinobacteria	Actinobacteria	Micrococcales	Micrococcaceae	Arthrobacter	Arthrobacter sp. S22237	species	Arthrobacter sp. S22237	1484
637560		Actinobacteria	Actinobacteria	Micrococcales	Micrococcaceae	Arthrobacter	Arthrobacter sp. S22242	species	Arthrobacter sp. S22242	1484
857398		Actinobacteria	Actinobacteria	Micrococcales	Micrococcaceae	Arthrobacter	Arthrobacter sp. 0712C5-2	species	Arthrobacter sp. 0712C5-2	1484
870505		Actinobacteria	Actinobacteria	Micrococcales	Micrococcaceae	Arthrobacter	Arthrobacter sp. R4(2010)	species	Arthrobacter sp. R4(2010)	1484
1034495		Actinobacteria	Actinobacteria	Micrococcales	Micrococcaceae	Arthrobacter	Arthrobacter sp. bC15(2011)	species	Arthrobacter sp. bC15(2011)	1484
1034498		Actinobacteria	Actinobacteria	Micrococcales	Micrococcaceae	Arthrobacter	Arthrobacter sp. bA40(2011)	species	Arthrobacter sp. bA40(2011)	1484
1034527		Actinobacteria	Actinobacteria	Micrococcales	Micrococcaceae	Arthrobacter	Arthrobacter sp. bC11(2011)	species	Arthrobacter sp. bC11(2011)	1484
1181169		Actinobacteria	Actinobacteria	Micrococcales	Micrococcaceae	Arthrobacter	Arthrobacter sp. SaCRH3	species	Arthrobacter sp. SaCRH3	1484
1181173		Actinobacteria	Actinobacteria	Micrococcales	Micrococcaceae	Arthrobacter	Arthrobacter sp. SaMRH9	species	Arthrobacter sp. SaMRH9	1484
1276961		Actinobacteria	Actinobacteria	Micrococcales	Micrococcaceae	Arthrobacter	Arthrobacter sp. SS12.30	species	Arthrobacter sp. SS12.30	1484
1502992		Actinobacteria	Actinobacteria	Micrococcales	Micrococcaceae	Arthrobacter	Arthrobacter sp. ES3-69	species	Arthrobacter sp. ES3-69	1484
1771212		Actinobacteria	Actinobacteria	Micrococcales	Micrococcaceae	Arthrobacter	Arthrobacter sp. MJAU D0024	species	Arthrobacter sp. MJAU D0024	1484
1810838		Actinobacteria	Actinobacteria	Micrococcales	Micrococcaceae	Arthrobacter	Arthrobacter sp. YIM Y39	species	Arthrobacter sp. YIM Y39	1484
273165		Actinobacteria	Actinobacteria	Micrococcales	Micrococcaceae	Arthrobacter	Arthrobacter sp. NSA3-4	species	Arthrobacter sp. NSA3-4	1483
307661		Actinobacteria	Actinobacteria	Micrococcales	Micrococcaceae	Arthrobacter	Arthrobacter sp. HSL-1	species	Arthrobacter sp. HSL-1	1483
309481		Actinobacteria	Actinobacteria	Micrococcales	Micrococcaceae	Arthrobacter	Arthrobacter sp. AC1	species	Arthrobacter sp. AC1	1483
409326		Actinobacteria	Actinobacteria	Micrococcales	Micrococcaceae	Arthrobacter	Arthrobacter sp. PZC6	species	Arthrobacter sp. PZC6	1483
491961		Actinobacteria	Actinobacteria	Micrococcales	Micrococcaceae	Arthrobacter	Arthrobacter sp. G1	species	Arthrobacter sp. G1	1483
525922		Actinobacteria	Actinobacteria	Micrococcales	Micrococcaceae	Arthrobacter	Arthrobacter sp. AD32	species	Arthrobacter sp. AD32	1483
535278		Actinobacteria	Actinobacteria	Micrococcales	Micrococcaceae	Arthrobacter	Arthrobacter sp. AD27	species	Arthrobacter sp. AD27	1483
690355		Actinobacteria	Actinobacteria	Micrococcales	Micrococcaceae	Arthrobacter	Arthrobacter sp. I-20	species	Arthrobacter sp. I-20	1483
690365		Actinobacteria	Actinobacteria	Micrococcales	Micrococcaceae	Arthrobacter	Arthrobacter sp. II-2	species	Arthrobacter sp. II-2	1483
690367		Actinobacteria	Actinobacteria	Micrococcales	Micrococcaceae	Arthrobacter	Arthrobacter sp. II-5	species	Arthrobacter sp. II-5	1483
690368		Actinobacteria	Actinobacteria	Micrococcales	Micrococcaceae	Arthrobacter	Arthrobacter sp. II-6	species	Arthrobacter sp. II-6	1483
745123		Actinobacteria	Actinobacteria	Micrococcales	Micrococcaceae	Arthrobacter	Arthrobacter sp. BSw21100	species	Arthrobacter sp. BSw21100	1483
1429066		Actinobacteria	Actinobacteria	Micrococcales	Micrococcaceae	Arthrobacter	Arthrobacter sp. HPG166	species	Arthrobacter sp. HPG166	1483
307663		Actinobacteria	Actinobacteria	Micrococcales	Micrococcaceae	Arthrobacter	Arthrobacter sp. HSL-3	species	Arthrobacter sp. HSL-3	1482
535280		Actinobacteria	Actinobacteria	Micrococcales	Micrococcaceae	Arthrobacter	Arthrobacter sp. AD36	species	Arthrobacter sp. AD36	1482
589270		Actinobacteria	Actinobacteria	Micrococcales	Micrococcaceae	Arthrobacter	Arthrobacter sp. B15	species	Arthrobacter sp. B15	1482
1030090		Actinobacteria	Actinobacteria	Micrococcales	Micrococcaceae	Arthrobacter	Arthrobacter sp. HL-4	species	Arthrobacter sp. HL-4	1482
1236184		Actinobacteria	Actinobacteria	Micrococcales	Micrococcaceae	Arthrobacter	Arthrobacter sp. Cr2	species	Arthrobacter sp. Cr2	1482
299587		Actinobacteria	Actinobacteria	Micrococcales	Micrococcaceae	Arthrobacter	Arthrobacter sp. 68m	species	Arthrobacter sp. 68m	1481
1005150		Actinobacteria	Actinobacteria	Micrococcales	Micrococcaceae	Arthrobacter	Arthrobacter sp. PK5a_S1	species	Arthrobacter sp. PK5a_S1	1481
1156337		Actinobacteria	Actinobacteria	Micrococcales	Micrococcaceae	Arthrobacter	Arthrobacter sp. V1	species	Arthrobacter sp. V1	1481
1167095		Actinobacteria	Actinobacteria	Micrococcales	Micrococcaceae	Arthrobacter	Arthrobacter sp. JSPB6	species	Arthrobacter sp. JSPB6	1481
283738		Actinobacteria	Actinobacteria	Micrococcales	Micrococcaceae	Arthrobacter	Arthrobacter sp. ADG1	species	Arthrobacter sp. ADG1	1480
302147		Actinobacteria	Actinobacteria	Micrococcales	Micrococcaceae	Arthrobacter	Arthrobacter sp. J06	species	Arthrobacter sp. J06	1480
875233		Actinobacteria	Actinobacteria	Micrococcales	Micrococcaceae	Arthrobacter	Arthrobacter sp. R-36193	species	Arthrobacter sp. R-36193	1480
875234		Actinobacteria	Actinobacteria	Micrococcales	Micrococcaceae	Arthrobacter	Arthrobacter sp. R-36371	species	Arthrobacter sp. R-36371	1480
1219292		Actinobacteria	Actinobacteria	Micrococcales	Micrococcaceae	Arthrobacter	Arthrobacter sp. S10501	species	Arthrobacter sp. S10501	1480
307662		Actinobacteria	Actinobacteria	Micrococcales	Micrococcaceae	Arthrobacter	Arthrobacter sp. HSL-2	species	Arthrobacter sp. HSL-2	1479
525148		Actinobacteria	Actinobacteria	Micrococcales	Micrococcaceae	Arthrobacter	Arthrobacter sp. AD33	species	Arthrobacter sp. AD33	1479
944775		Actinobacteria	Actinobacteria	Micrococcales	Micrococcaceae	Arthrobacter	Arthrobacter sp. R-36751	species	Arthrobacter sp. R-36751	1479
163876		Actinobacteria	Actinobacteria	Micrococcales	Micrococcaceae	Arthrobacter	Arthrobacter sp. 19503	species	Arthrobacter sp. 19503	1478
288972		Actinobacteria	Actinobacteria	Micrococcales	Micrococcaceae	Arthrobacter	Arthrobacter sp. R-20809	species	Arthrobacter sp. R-20809	1478
302160		Actinobacteria	Actinobacteria	Micrococcales	Micrococcaceae	Arthrobacter	Arthrobacter sp. J64	species	Arthrobacter sp. J64	1478
302164		Actinobacteria	Actinobacteria	Micrococcales	Micrococcaceae	Arthrobacter	Arthrobacter sp. T70	species	Arthrobacter sp. T70	1478
320480		Actinobacteria	Actinobacteria	Micrococcales	Micrococcaceae	Arthrobacter	Arthrobacter sp. MC8M6	species	Arthrobacter sp. MC8M6	1478
598676		Actinobacteria	Actinobacteria	Micrococcales	Micrococcaceae	Arthrobacter	Arthrobacter sp. XY9	species	Arthrobacter sp. XY9	1478
885437		Actinobacteria	Actinobacteria	Micrococcales	Micrococcaceae	Arthrobacter	Arthrobacter sp. R-39621	species	Arthrobacter sp. R-39621	1478
885438		Actinobacteria	Actinobacteria	Micrococcales	Micrococcaceae	Arthrobacter	Arthrobacter sp. R-38429	species	Arthrobacter sp. R-38429	1478
1224960		Actinobacteria	Actinobacteria	Micrococcales	Micrococcaceae	Arthrobacter	Arthrobacter sp. A2136	species	Arthrobacter sp. A2136	1478
1240095		Actinobacteria	Actinobacteria	Micrococcales	Micrococcaceae	Arthrobacter	Arthrobacter sp. NCCP-773	species	Arthrobacter sp. NCCP-773	1478
1264091		Actinobacteria	Actinobacteria	Micrococcales	Micrococcaceae	Arthrobacter	Arthrobacter sp. B1095	species	Arthrobacter sp. B1095	1478
171689		Actinobacteria	Actinobacteria	Micrococcales	Micrococcaceae	Arthrobacter	Arthrobacter sp. LMG 20239	species	Arthrobacter sp. LMG 20239	1477
1400231		Actinobacteria	Actinobacteria	Micrococcales	Micrococcaceae	Arthrobacter	Arthrobacter sp. PK3	species	Arthrobacter sp. PK3	1477
117910		Actinobacteria	Actinobacteria	Micrococcales	Micrococcaceae	Arthrobacter	Arthrobacter sp. CAB1	species	Arthrobacter sp. CAB1	1476
289002		Actinobacteria	Actinobacteria	Micrococcales	Micrococcaceae	Arthrobacter	Arthrobacter sp. R-22897	species	Arthrobacter sp. R-22897	1476
289007		Actinobacteria	Actinobacteria	Micrococcales	Micrococcaceae	Arthrobacter	Arthrobacter sp. R-23173	species	Arthrobacter sp. R-23173	1476
391379		Actinobacteria	Actinobacteria	Micrococcales	Micrococcaceae	Arthrobacter	Arthrobacter sp. CU19	species	Arthrobacter sp. CU19	1476
406541		Actinobacteria	Actinobacteria	Micrococcales	Micrococcaceae	Arthrobacter	Arthrobacter sp. CMU6	species	Arthrobacter sp. CMU6	1476
1041640		Actinobacteria	Actinobacteria	Micrococcales	Micrococcaceae	Arthrobacter	Arthrobacter sp. TGJ4	species	Arthrobacter sp. TGJ4	1476
1224954		Actinobacteria	Actinobacteria	Micrococcales	Micrococcaceae	Arthrobacter	Arthrobacter sp. A1051	species	Arthrobacter sp. A1051	1476
875227		Actinobacteria	Actinobacteria	Micrococcales	Micrococcaceae	Arthrobacter	Arthrobacter sp. R-36535	species	Arthrobacter sp. R-36535	1475
986742		Actinobacteria	Actinobacteria	Micrococcales	Micrococcaceae	Arthrobacter	Arthrobacter sp. R-36715	species	Arthrobacter sp. R-36715	1475
1264093		Actinobacteria	Actinobacteria	Micrococcales	Micrococcaceae	Arthrobacter	Arthrobacter sp. B1102	species	Arthrobacter sp. B1102	1475
320490		Actinobacteria	Actinobacteria	Micrococcales	Micrococcaceae	Arthrobacter	Arthrobacter sp. CK22	species	Arthrobacter sp. CK22	1474
366558		Actinobacteria	Actinobacteria	Micrococcales	Micrococcaceae	Arthrobacter	Arthrobacter sp. Antarctic IS03	species	Arthrobacter sp. Antarctic IS03	1474
369934		Actinobacteria	Actinobacteria	Micrococcales	Micrococcaceae	Arthrobacter	Arthrobacter sp. LC1	species	Arthrobacter sp. LC1	1474
1165506		Actinobacteria	Actinobacteria	Micrococcales	Micrococcaceae	Arthrobacter	Arthrobacter sp. pr4(2012)	species	Arthrobacter sp. pr4(2012)	1474
1477739		Actinobacteria	Actinobacteria	Micrococcales	Micrococcaceae	Arthrobacter	Arthrobacter sp. S21702	species	Arthrobacter sp. S21702	1474
715427		Actinobacteria	Actinobacteria	Micrococcales	Micrococcaceae	Arthrobacter	Arthrobacter sp. SS-2009-PA1	species	Arthrobacter sp. SS-2009-PA1	1473
913778		Actinobacteria	Actinobacteria	Micrococcales	Micrococcaceae	Arthrobacter	Arthrobacter sp. TP-Snow-C2	species	Arthrobacter sp. TP-Snow-C2	1473
1483557		Actinobacteria	Actinobacteria	Micrococcales	Micrococcaceae	Arthrobacter	Arthrobacter sp. DSM 20546	species	Arthrobacter sp. DSM 20546	1473
287505		Actinobacteria	Actinobacteria	Micrococcales	Micrococcaceae	Arthrobacter	Arthrobacter sp. 14III/A01/030	species	Arthrobacter sp. 14III/A01/030	1471
1005151		Actinobacteria	Actinobacteria	Micrococcales	Micrococcaceae	Arthrobacter	Arthrobacter sp. PK5a_S2	species	Arthrobacter sp. PK5a_S2	1471
1165642		Actinobacteria	Actinobacteria	Micrococcales	Micrococcaceae	Arthrobacter	Arthrobacter sp. SI5	species	Arthrobacter sp. SI5	1471
1269818		Actinobacteria	Actinobacteria	Micrococcales	Micrococcaceae	Arthrobacter	Arthrobacter sp. PGVB1	species	Arthrobacter sp. PGVB1	1471
1502979		Actinobacteria	Actinobacteria	Micrococcales	Micrococcaceae	Arthrobacter	Arthrobacter sp. ES1-12	species	Arthrobacter sp. ES1-12	1468
1762978		Actinobacteria	Actinobacteria	Micrococcales	Micrococcaceae	Arthrobacter	Arthrobacter sp. FeAL9	species	Arthrobacter sp. FeAL9	1468
655268		Actinobacteria	Actinobacteria	Micrococcales	Micrococcaceae	Arthrobacter	Arthrobacter sp. BSw21447B	species	Arthrobacter sp. BSw21447B	1467
701350		Actinobacteria	Actinobacteria	Micrococcales	Micrococcaceae	Arthrobacter	Arthrobacter sp. Lc51-2	species	Arthrobacter sp. Lc51-2	1467
1725118		Actinobacteria	Actinobacteria	Micrococcales	Micrococcaceae	Arthrobacter	Arthrobacter sp. TOT3038	species	Arthrobacter sp. TOT3038	1467
911032		Actinobacteria	Actinobacteria	Micrococcales	Micrococcaceae	Arthrobacter	Arthrobacter sp. FO-NAM2	species	Arthrobacter sp. FO-NAM2	1466
1513379		Actinobacteria	Actinobacteria	Micrococcales	Micrococcaceae	Arthrobacter	Arthrobacter sp. JSM 2215039	species	Arthrobacter sp. JSM 2215039	1465
450651		Actinobacteria	Actinobacteria	Micrococcales	Micrococcaceae	Arthrobacter	Arthrobacter sp. K4-10C	species	Arthrobacter sp. K4-10C	1464
230650		Actinobacteria	Actinobacteria	Micrococcales	Micrococcaceae	Arthrobacter	Arthrobacter sp. An5	species	Arthrobacter sp. An5	1463
1739748		Actinobacteria	Actinobacteria	Micrococcales	Micrococcaceae	Arthrobacter	Arthrobacter sp. IN212	species	Arthrobacter sp. IN212	1462
1267783		Actinobacteria	Actinobacteria	Micrococcales	Micrococcaceae	Arthrobacter	Arthrobacter sp. LH6	species	Arthrobacter sp. LH6	1461
450657		Actinobacteria	Actinobacteria	Micrococcales	Micrococcaceae	Arthrobacter	Arthrobacter sp. OS-09B	species	Arthrobacter sp. OS-09B	1460
82459		Actinobacteria	Actinobacteria	Micrococcales	Micrococcaceae	Arthrobacter	Arthrobacter sp. O-IIA-1	species	Arthrobacter sp. O-IIA-1	1459
82458		Actinobacteria	Actinobacteria	Micrococcales	Micrococcaceae	Arthrobacter	Arthrobacter sp. H-I-2	species	Arthrobacter sp. H-I-2	1458
450654		Actinobacteria	Actinobacteria	Micrococcales	Micrococcaceae	Arthrobacter	Arthrobacter sp. OS-02	species	Arthrobacter sp. OS-02	1458
1781636		Actinobacteria	Actinobacteria	Micrococcales	Micrococcaceae	Arthrobacter	Arthrobacter sp. PD11	species	Arthrobacter sp. PD11	1457
287023		Actinobacteria	Actinobacteria	Micrococcales	Micrococcaceae	Arthrobacter	Arthrobacter sp. KA1-1	species	Arthrobacter sp. KA1-1	1456
440161		Actinobacteria	Actinobacteria	Micrococcales	Micrococcaceae	Arthrobacter	Arthrobacter sp. 4_C7_42	species	Arthrobacter sp. 4_C7_42	1456
661199		Actinobacteria	Actinobacteria	Micrococcales	Micrococcaceae	Arthrobacter	Arthrobacter sp. GG7a	species	Arthrobacter sp. GG7a	1455
864730		Actinobacteria	Actinobacteria	Micrococcales	Micrococcaceae	Arthrobacter	Arthrobacter sp. ITT16	species	Arthrobacter sp. ITT16	1455
879164		Actinobacteria	Actinobacteria	Micrococcales	Micrococcaceae	Arthrobacter	Arthrobacter sp. S3.TSA.019	species	Arthrobacter sp. S3.TSA.019	1455
1264104		Actinobacteria	Actinobacteria	Micrococcales	Micrococcaceae	Arthrobacter	Arthrobacter sp. B2054	species	Arthrobacter sp. B2054	1455
488164		Actinobacteria	Actinobacteria	Micrococcales	Micrococcaceae	Arthrobacter	Arthrobacter sp. Sulf-717	species	Arthrobacter sp. Sulf-717	1454
661197		Actinobacteria	Actinobacteria	Micrococcales	Micrococcaceae	Arthrobacter	Arthrobacter sp. CN2a	species	Arthrobacter sp. CN2a	1454
667455		Actinobacteria	Actinobacteria	Micrococcales	Micrococcaceae	Arthrobacter	Arthrobacter sp. 210_15	species	Arthrobacter sp. 210_15	1454
907664		Actinobacteria	Actinobacteria	Micrococcales	Micrococcaceae	Arthrobacter	Arthrobacter sp. CY2W2	species	Arthrobacter sp. CY2W2	1454
1156338		Actinobacteria	Actinobacteria	Micrococcales	Micrococcaceae	Arthrobacter	Arthrobacter sp. V2	species	Arthrobacter sp. V2	1454
576926		Actinobacteria	Actinobacteria	Micrococcales	Micrococcaceae	Arthrobacter	Arthrobacter sp. A5	species	Arthrobacter sp. A5	1453
662026		Actinobacteria	Actinobacteria	Micrococcales	Micrococcaceae	Arthrobacter	Arthrobacter sp. GG6a	species	Arthrobacter sp. GG6a	1453
261344		Actinobacteria	Actinobacteria	Micrococcales	Micrococcaceae	Arthrobacter	Arthrobacter sp. Amico7	species	Arthrobacter sp. Amico7	1452
359086		Actinobacteria	Actinobacteria	Micrococcales	Micrococcaceae	Arthrobacter	Arthrobacter sp. TM4_3	species	Arthrobacter sp. TM4_3	1452
366248		Actinobacteria	Actinobacteria	Micrococcales	Micrococcaceae	Arthrobacter	Arthrobacter sp. Enf13	species	Arthrobacter sp. Enf13	1452
862264		Actinobacteria	Actinobacteria	Micrococcales	Micrococcaceae	Arthrobacter	Arthrobacter sp. EM0174	species	Arthrobacter sp. EM0174	1452
1051532		Actinobacteria	Actinobacteria	Micrococcales	Micrococcaceae	Arthrobacter	Arthrobacter sp. SASK-Se22	species	Arthrobacter sp. SASK-Se22	1452
1287375		Actinobacteria	Actinobacteria	Micrococcales	Micrococcaceae	Arthrobacter	Arthrobacter sp. PF1T7	species	Arthrobacter sp. PF1T7	1452
261339		Actinobacteria	Actinobacteria	Micrococcales	Micrococcaceae	Arthrobacter	Arthrobacter sp. A4Z24	species	Arthrobacter sp. A4Z24	1451
287022		Actinobacteria	Actinobacteria	Micrococcales	Micrococcaceae	Arthrobacter	Arthrobacter sp. B2-6	species	Arthrobacter sp. B2-6	1451
479351		Actinobacteria	Actinobacteria	Micrococcales	Micrococcaceae	Arthrobacter	Arthrobacter sp. NP3	species	Arthrobacter sp. NP3	1451
862262		Actinobacteria	Actinobacteria	Micrococcales	Micrococcaceae	Arthrobacter	Arthrobacter sp. EM0161	species	Arthrobacter sp. EM0161	1451
1688532		Actinobacteria	Actinobacteria	Micrococcales	Micrococcaceae	Arthrobacter	Arthrobacter sp. RCB237	species	Arthrobacter sp. RCB237	1451
261343		Actinobacteria	Actinobacteria	Micrococcales	Micrococcaceae	Arthrobacter	Arthrobacter sp. Amico5	species	Arthrobacter sp. Amico5	1450
261345		Actinobacteria	Actinobacteria	Micrococcales	Micrococcaceae	Arthrobacter	Arthrobacter sp. Amico3	species	Arthrobacter sp. Amico3	1450
440160		Actinobacteria	Actinobacteria	Micrococcales	Micrococcaceae	Arthrobacter	Arthrobacter sp. 4_C7_37	species	Arthrobacter sp. 4_C7_37	1450
862263		Actinobacteria	Actinobacteria	Micrococcales	Micrococcaceae	Arthrobacter	Arthrobacter sp. EM0162	species	Arthrobacter sp. EM0162	1450
1215745		Actinobacteria	Actinobacteria	Micrococcales	Micrococcaceae	Arthrobacter	Arthrobacter sp. SD5	species	Arthrobacter sp. SD5	1450
1287418		Actinobacteria	Actinobacteria	Micrococcales	Micrococcaceae	Arthrobacter	Arthrobacter sp. PF5M1	species	Arthrobacter sp. PF5M1	1450
1683931		Actinobacteria	Actinobacteria	Micrococcales	Micrococcaceae	Arthrobacter	Arthrobacter sp. KAR53	species	Arthrobacter sp. KAR53	1450
241610		Actinobacteria	Actinobacteria	Micrococcales	Micrococcaceae	Arthrobacter	Arthrobacter sp. 108	species	Arthrobacter sp. 108	1449
261341		Actinobacteria	Actinobacteria	Micrococcales	Micrococcaceae	Arthrobacter	Arthrobacter sp. A3Z-17	species	Arthrobacter sp. A3Z-17	1449
287024		Actinobacteria	Actinobacteria	Micrococcales	Micrococcaceae	Arthrobacter	Arthrobacter sp. KA4-2	species	Arthrobacter sp. KA4-2	1449
398731		Actinobacteria	Actinobacteria	Micrococcales	Micrococcaceae	Arthrobacter	Arthrobacter sp. 41-3	species	Arthrobacter sp. 41-3	1449
1258896		Actinobacteria	Actinobacteria	Micrococcales	Micrococcaceae	Arthrobacter	Arthrobacter sp. MDB1-56	species	Arthrobacter sp. MDB1-56	1449
1264071		Actinobacteria	Actinobacteria	Micrococcales	Micrococcaceae	Arthrobacter	Arthrobacter sp. A1118	species	Arthrobacter sp. A1118	1449
1264075		Actinobacteria	Actinobacteria	Micrococcales	Micrococcaceae	Arthrobacter	Arthrobacter sp. B1006	species	Arthrobacter sp. B1006	1449
1264076		Actinobacteria	Actinobacteria	Micrococcales	Micrococcaceae	Arthrobacter	Arthrobacter sp. B1007	species	Arthrobacter sp. B1007	1449
1264077		Actinobacteria	Actinobacteria	Micrococcales	Micrococcaceae	Arthrobacter	Arthrobacter sp. B1008	species	Arthrobacter sp. B1008	1449
1264079		Actinobacteria	Actinobacteria	Micrococcales	Micrococcaceae	Arthrobacter	Arthrobacter sp. B1018	species	Arthrobacter sp. B1018	1449
1264088		Actinobacteria	Actinobacteria	Micrococcales	Micrococcaceae	Arthrobacter	Arthrobacter sp. B1079	species	Arthrobacter sp. B1079	1449
1264090		Actinobacteria	Actinobacteria	Micrococcales	Micrococcaceae	Arthrobacter	Arthrobacter sp. B1081	species	Arthrobacter sp. B1081	1449
1264103		Actinobacteria	Actinobacteria	Micrococcales	Micrococcaceae	Arthrobacter	Arthrobacter sp. B2045	species	Arthrobacter sp. B2045	1449
1264112		Actinobacteria	Actinobacteria	Micrococcales	Micrococcaceae	Arthrobacter	Arthrobacter sp. B2083	species	Arthrobacter sp. B2083	1449
1264114		Actinobacteria	Actinobacteria	Micrococcales	Micrococcaceae	Arthrobacter	Arthrobacter sp. B2092	species	Arthrobacter sp. B2092	1449
1264116		Actinobacteria	Actinobacteria	Micrococcales	Micrococcaceae	Arthrobacter	Arthrobacter sp. B2108	species	Arthrobacter sp. B2108	1449
1264121		Actinobacteria	Actinobacteria	Micrococcales	Micrococcaceae	Arthrobacter	Arthrobacter sp. B3041	species	Arthrobacter sp. B3041	1449
1264125		Actinobacteria	Actinobacteria	Micrococcales	Micrococcaceae	Arthrobacter	Arthrobacter sp. B3075	species	Arthrobacter sp. B3075	1449
1483727		Actinobacteria	Actinobacteria	Micrococcales	Micrococcaceae	Arthrobacter	Arthrobacter sp. BS1	species	Arthrobacter sp. BS1	1449
1555215		Actinobacteria	Actinobacteria	Micrococcales	Micrococcaceae	Arthrobacter	Arthrobacter sp. JSM 2145008	species	Arthrobacter sp. JSM 2145008	1449
528243		Actinobacteria	Actinobacteria	Micrococcales	Micrococcaceae	Arthrobacter	Arthrobacter sp. BF-2-2	species	Arthrobacter sp. BF-2-2	1448
864721		Actinobacteria	Actinobacteria	Micrococcales	Micrococcaceae	Arthrobacter	Arthrobacter sp. ITP10	species	Arthrobacter sp. ITP10	1448
1004341		Actinobacteria	Actinobacteria	Micrococcales	Micrococcaceae	Arthrobacter	Arthrobacter sp. IRB22	species	Arthrobacter sp. IRB22	1448
1178469		Actinobacteria	Actinobacteria	Micrococcales	Micrococcaceae	Arthrobacter	Arthrobacter sp. BJGMM-B42	species	Arthrobacter sp. BJGMM-B42	1448
1264065		Actinobacteria	Actinobacteria	Micrococcales	Micrococcaceae	Arthrobacter	Arthrobacter sp. A1008	species	Arthrobacter sp. A1008	1448
1264086		Actinobacteria	Actinobacteria	Micrococcales	Micrococcaceae	Arthrobacter	Arthrobacter sp. B1046	species	Arthrobacter sp. B1046	1448
1264087		Actinobacteria	Actinobacteria	Micrococcales	Micrococcaceae	Arthrobacter	Arthrobacter sp. B1062	species	Arthrobacter sp. B1062	1448
1264097		Actinobacteria	Actinobacteria	Micrococcales	Micrococcaceae	Arthrobacter	Arthrobacter sp. B2008	species	Arthrobacter sp. B2008	1448
1264100		Actinobacteria	Actinobacteria	Micrococcales	Micrococcaceae	Arthrobacter	Arthrobacter sp. B2031	species	Arthrobacter sp. B2031	1448
1264106		Actinobacteria	Actinobacteria	Micrococcales	Micrococcaceae	Arthrobacter	Arthrobacter sp. B2060	species	Arthrobacter sp. B2060	1448
1264107		Actinobacteria	Actinobacteria	Micrococcales	Micrococcaceae	Arthrobacter	Arthrobacter sp. B2061	species	Arthrobacter sp. B2061	1448
1264113		Actinobacteria	Actinobacteria	Micrococcales	Micrococcaceae	Arthrobacter	Arthrobacter sp. B2087	species	Arthrobacter sp. B2087	1448
1264120		Actinobacteria	Actinobacteria	Micrococcales	Micrococcaceae	Arthrobacter	Arthrobacter sp. B3038	species	Arthrobacter sp. B3038	1448
1264129		Actinobacteria	Actinobacteria	Micrococcales	Micrococcaceae	Arthrobacter	Arthrobacter sp. B3092	species	Arthrobacter sp. B3092	1448
1264130		Actinobacteria	Actinobacteria	Micrococcales	Micrococcaceae	Arthrobacter	Arthrobacter sp. B3102	species	Arthrobacter sp. B3102	1448
1264131		Actinobacteria	Actinobacteria	Micrococcales	Micrococcaceae	Arthrobacter	Arthrobacter sp. B3104	species	Arthrobacter sp. B3104	1448
1574276		Actinobacteria	Actinobacteria	Micrococcales	Micrococcaceae	Arthrobacter	Arthrobacter sp. 3S-5	species	Arthrobacter sp. 3S-5	1448
1615948		Actinobacteria	Actinobacteria	Micrococcales	Micrococcaceae	Arthrobacter	Arthrobacter sp. VersM5.106	species	Arthrobacter sp. VersM5.106	1448
557904		Actinobacteria	Actinobacteria	Micrococcales	Micrococcaceae	Arthrobacter	Arthrobacter sp. RCML-40	species	Arthrobacter sp. RCML-40	1447
990037		Actinobacteria	Actinobacteria	Micrococcales	Micrococcaceae	Arthrobacter	Arthrobacter sp. ITCr03	species	Arthrobacter sp. ITCr03	1447
1264098		Actinobacteria	Actinobacteria	Micrococcales	Micrococcaceae	Arthrobacter	Arthrobacter sp. B2020	species	Arthrobacter sp. B2020	1447
1465491		Actinobacteria	Actinobacteria	Micrococcales	Micrococcaceae	Arthrobacter	Arthrobacter sp. S02	species	Arthrobacter sp. S02	1447
1781635		Actinobacteria	Actinobacteria	Micrococcales	Micrococcaceae	Arthrobacter	Arthrobacter sp. LL6	species	Arthrobacter sp. LL6	1447
71544		Actinobacteria	Actinobacteria	Micrococcales	Micrococcaceae	Arthrobacter	Arthrobacter sp. S23H2	species	Arthrobacter sp. S23H2	1446
389078		Actinobacteria	Actinobacteria	Micrococcales	Micrococcaceae	Arthrobacter	Arthrobacter sp. PSA M20(9)	species	Arthrobacter sp. PSA M20(9)	1446
440158		Actinobacteria	Actinobacteria	Micrococcales	Micrococcaceae	Arthrobacter	Arthrobacter sp. 4_C16_22	species	Arthrobacter sp. 4_C16_22	1446
440159		Actinobacteria	Actinobacteria	Micrococcales	Micrococcaceae	Arthrobacter	Arthrobacter sp. 4_C16_51	species	Arthrobacter sp. 4_C16_51	1446
479110		Actinobacteria	Actinobacteria	Micrococcales	Micrococcaceae	Arthrobacter	Arthrobacter sp. 95-0018	species	Arthrobacter sp. 95-0018	1446
503669		Actinobacteria	Actinobacteria	Micrococcales	Micrococcaceae	Arthrobacter	Arthrobacter sp. BSi20313	species	Arthrobacter sp. BSi20313	1446
592964		Actinobacteria	Actinobacteria	Micrococcales	Micrococcaceae	Arthrobacter	Arthrobacter sp. M71_S08	species	Arthrobacter sp. M71_S08	1446
674520		Actinobacteria	Actinobacteria	Micrococcales	Micrococcaceae	Arthrobacter	Arthrobacter sp. DY-12194Y	species	Arthrobacter sp. DY-12194Y	1446
1264067		Actinobacteria	Actinobacteria	Micrococcales	Micrococcaceae	Arthrobacter	Arthrobacter sp. A1032	species	Arthrobacter sp. A1032	1446
1264074		Actinobacteria	Actinobacteria	Micrococcales	Micrococcaceae	Arthrobacter	Arthrobacter sp. A2081	species	Arthrobacter sp. A2081	1446
1264080		Actinobacteria	Actinobacteria	Micrococcales	Micrococcaceae	Arthrobacter	Arthrobacter sp. B1022	species	Arthrobacter sp. B1022	1446
1264082		Actinobacteria	Actinobacteria	Micrococcales	Micrococcaceae	Arthrobacter	Arthrobacter sp. B1034	species	Arthrobacter sp. B1034	1446
1264096		Actinobacteria	Actinobacteria	Micrococcales	Micrococcaceae	Arthrobacter	Arthrobacter sp. B2007	species	Arthrobacter sp. B2007	1446
1264122		Actinobacteria	Actinobacteria	Micrococcales	Micrococcaceae	Arthrobacter	Arthrobacter sp. B3055	species	Arthrobacter sp. B3055	1446
1264123		Actinobacteria	Actinobacteria	Micrococcales	Micrococcaceae	Arthrobacter	Arthrobacter sp. B3057	species	Arthrobacter sp. B3057	1446
1264132		Actinobacteria	Actinobacteria	Micrococcales	Micrococcaceae	Arthrobacter	Arthrobacter sp. B3107	species	Arthrobacter sp. B3107	1446
287026		Actinobacteria	Actinobacteria	Micrococcales	Micrococcaceae	Arthrobacter	Arthrobacter sp. OF11	species	Arthrobacter sp. OF11	1445
389077		Actinobacteria	Actinobacteria	Micrococcales	Micrococcaceae	Arthrobacter	Arthrobacter sp. PSA A20(6)	species	Arthrobacter sp. PSA A20(6)	1445
483193		Actinobacteria	Actinobacteria	Micrococcales	Micrococcaceae	Arthrobacter	Arthrobacter sp. Pi4	species	Arthrobacter sp. Pi4	1445
748812		Actinobacteria	Actinobacteria	Micrococcales	Micrococcaceae	Arthrobacter	Arthrobacter sp. DC2a-1	species	Arthrobacter sp. DC2a-1	1445
768541		Actinobacteria	Actinobacteria	Micrococcales	Micrococcaceae	Arthrobacter	Arthrobacter sp. 19C	species	Arthrobacter sp. 19C	1445
1264069		Actinobacteria	Actinobacteria	Micrococcales	Micrococcaceae	Arthrobacter	Arthrobacter sp. A1103	species	Arthrobacter sp. A1103	1445
1264084		Actinobacteria	Actinobacteria	Micrococcales	Micrococcaceae	Arthrobacter	Arthrobacter sp. B1043	species	Arthrobacter sp. B1043	1445
1264119		Actinobacteria	Actinobacteria	Micrococcales	Micrococcaceae	Arthrobacter	Arthrobacter sp. B3018	species	Arthrobacter sp. B3018	1445
1264126		Actinobacteria	Actinobacteria	Micrococcales	Micrococcaceae	Arthrobacter	Arthrobacter sp. B3077	species	Arthrobacter sp. B3077	1445
1331368		Actinobacteria	Actinobacteria	Micrococcales	Micrococcaceae	Arthrobacter	Arthrobacter sp. Ia1	species	Arthrobacter sp. Ia1	1445
1365476		Actinobacteria	Actinobacteria	Micrococcales	Micrococcaceae	Arthrobacter	Arthrobacter sp. S36	species	Arthrobacter sp. S36	1445
362668		Actinobacteria	Actinobacteria	Micrococcales	Micrococcaceae	Arthrobacter	Arthrobacter sp. 11/16c	species	Arthrobacter sp. 11/16c	1444
1221465		Actinobacteria	Actinobacteria	Micrococcales	Micrococcaceae	Arthrobacter	Arthrobacter sp. SaCR11	species	Arthrobacter sp. SaCR11	1444
1813355		Actinobacteria	Actinobacteria	Micrococcales	Micrococcaceae	Arthrobacter	Arthrobacter sp. S3SP505	species	Arthrobacter sp. S3SP505	1444
212127		Actinobacteria	Actinobacteria	Micrococcales	Micrococcaceae	Arthrobacter	Arthrobacter sp. VAI-A	species	Arthrobacter sp. VAI-A	1443
440157		Actinobacteria	Actinobacteria	Micrococcales	Micrococcaceae	Arthrobacter	Arthrobacter sp. 4_C16_21	species	Arthrobacter sp. 4_C16_21	1443
309401		Actinobacteria	Actinobacteria	Micrococcales	Micrococcaceae	Arthrobacter	Arthrobacter sp. KP17	species	Arthrobacter sp. KP17	1442
768540		Actinobacteria	Actinobacteria	Micrococcales	Micrococcaceae	Arthrobacter	Arthrobacter sp. 19B	species	Arthrobacter sp. 19B	1442
1264128		Actinobacteria	Actinobacteria	Micrococcales	Micrococcaceae	Arthrobacter	Arthrobacter sp. B3090	species	Arthrobacter sp. B3090	1442
1574277		Actinobacteria	Actinobacteria	Micrococcales	Micrococcaceae	Arthrobacter	Arthrobacter sp. 8S-6	species	Arthrobacter sp. 8S-6	1442
1813360		Actinobacteria	Actinobacteria	Micrococcales	Micrococcaceae	Arthrobacter	Arthrobacter sp. D3SM594	species	Arthrobacter sp. D3SM594	1442
243597		Actinobacteria	Actinobacteria	Micrococcales	Micrococcaceae	Arthrobacter	Arthrobacter sp. BS11	species	Arthrobacter sp. BS11	1441
479111		Actinobacteria	Actinobacteria	Micrococcales	Micrococcaceae	Arthrobacter	Arthrobacter sp. 95-0188	species	Arthrobacter sp. 95-0188	1441
888105		Actinobacteria	Actinobacteria	Micrococcales	Micrococcaceae	Arthrobacter	Arthrobacter sp. NBGD44	species	Arthrobacter sp. NBGD44	1441
1264099		Actinobacteria	Actinobacteria	Micrococcales	Micrococcaceae	Arthrobacter	Arthrobacter sp. B2029	species	Arthrobacter sp. B2029	1441
1365475		Actinobacteria	Actinobacteria	Micrococcales	Micrococcaceae	Arthrobacter	Arthrobacter sp. C29	species	Arthrobacter sp. C29	1441
169875		Actinobacteria	Actinobacteria	Micrococcales	Micrococcaceae	Arthrobacter	Arthrobacter sp. JCM 1339	species	Arthrobacter sp. JCM 1339	1440
345002		Actinobacteria	Actinobacteria	Micrococcales	Micrococcaceae	Arthrobacter	Arthrobacter sp. Tibet-IIU24	species	Arthrobacter sp. Tibet-IIU24	1440
543620		Actinobacteria	Actinobacteria	Micrococcales	Micrococcaceae	Arthrobacter	Arthrobacter sp. VET-35	species	Arthrobacter sp. VET-35	1440
1264109		Actinobacteria	Actinobacteria	Micrococcales	Micrococcaceae	Arthrobacter	Arthrobacter sp. B2073	species	Arthrobacter sp. B2073	1440
1742345		Actinobacteria	Actinobacteria	Micrococcales	Micrococcaceae	Arthrobacter	Arthrobacter sp. MMRF585	species	Arthrobacter sp. MMRF585	1440
747308		Actinobacteria	Actinobacteria	Micrococcales	Micrococcaceae	Arthrobacter	Arthrobacter sp. Lc30-3	species	Arthrobacter sp. Lc30-3	1439
929097		Actinobacteria	Actinobacteria	Micrococcales	Micrococcaceae	Arthrobacter	Arthrobacter sp. JSM 101049	species	Arthrobacter sp. JSM 101049	1439
349969		Actinobacteria	Actinobacteria	Micrococcales	Micrococcaceae	Arthrobacter	Arthrobacter sp. FR3	species	Arthrobacter sp. FR3	1438
354357		Actinobacteria	Actinobacteria	Micrococcales	Micrococcaceae	Arthrobacter	Arthrobacter sp. CW1	species	Arthrobacter sp. CW1	1438
188663		Actinobacteria	Actinobacteria	Micrococcales	Micrococcaceae	Arthrobacter	Arthrobacter sp. Ellin110	species	Arthrobacter sp. Ellin110	1437
1819937		Actinobacteria	Actinobacteria	Micrococcales	Micrococcaceae	Arthrobacter	Arthrobacter sp. S-18	species	Arthrobacter sp. S-18	1437
359088		Actinobacteria	Actinobacteria	Micrococcales	Micrococcaceae	Arthrobacter	Arthrobacter sp. TM4_1	species	Arthrobacter sp. TM4_1	1436
1530188		Actinobacteria	Actinobacteria	Micrococcales	Micrococcaceae	Arthrobacter	Arthrobacter sp. THK-CF24	species	Arthrobacter sp. THK-CF24	1436
1570421		Actinobacteria	Actinobacteria	Micrococcales	Micrococcaceae	Arthrobacter	Arthrobacter sp. 12-1	species	Arthrobacter sp. 12-1	1436
1720999		Actinobacteria	Actinobacteria	Micrococcales	Micrococcaceae	Arthrobacter	Arthrobacter sp. I1	species	Arthrobacter sp. I1	1436
682997		Actinobacteria	Actinobacteria	Micrococcales	Micrococcaceae	Arthrobacter	Arthrobacter sp. M1T8B14	species	Arthrobacter sp. M1T8B14	1435
1033891		Actinobacteria	Actinobacteria	Micrococcales	Micrococcaceae	Arthrobacter	Arthrobacter sp. KMSZP6	species	Arthrobacter sp. KMSZP6	1435
1109630		Actinobacteria	Actinobacteria	Micrococcales	Micrococcaceae	Arthrobacter	Arthrobacter sp. TN222	species	Arthrobacter sp. TN222	1435
1258907		Actinobacteria	Actinobacteria	Micrococcales	Micrococcaceae	Arthrobacter	Arthrobacter sp. MDT1-40-2	species	Arthrobacter sp. MDT1-40-2	1435
1602941		Actinobacteria	Actinobacteria	Micrococcales	Micrococcaceae	Arthrobacter	Arthrobacter sp. E3(2015)	species	Arthrobacter sp. E3(2015)	1435
502782		Actinobacteria	Actinobacteria	Micrococcales	Micrococcaceae	Arthrobacter	Arthrobacter sp. MG	species	Arthrobacter sp. MG	1434
1720607		Actinobacteria	Actinobacteria	Micrococcales	Micrococcaceae	Arthrobacter	Arthrobacter sp. DHP1	species	Arthrobacter sp. DHP1	1434
345000		Actinobacteria	Actinobacteria	Micrococcales	Micrococcaceae	Arthrobacter	Arthrobacter sp. Tibet-IIU21	species	Arthrobacter sp. Tibet-IIU21	1433
386873		Actinobacteria	Actinobacteria	Micrococcales	Micrococcaceae	Arthrobacter	Arthrobacter sp. PO-08	species	Arthrobacter sp. PO-08	1433
1331328		Actinobacteria	Actinobacteria	Micrococcales	Micrococcaceae	Arthrobacter	Arthrobacter sp. RK 4Y-5-1	species	Arthrobacter sp. RK 4Y-5-1	1433
188669		Actinobacteria	Actinobacteria	Micrococcales	Micrococcaceae	Arthrobacter	Arthrobacter sp. Ellin178	species	Arthrobacter sp. Ellin178	1432
344996		Actinobacteria	Actinobacteria	Micrococcales	Micrococcaceae	Arthrobacter	Arthrobacter sp. Tibet-IIR23	species	Arthrobacter sp. Tibet-IIR23	1432
386459		Actinobacteria	Actinobacteria	Micrococcales	Micrococcaceae	Arthrobacter	Arthrobacter sp. Phe-3	species	Arthrobacter sp. Phe-3	1432
1267979		Actinobacteria	Actinobacteria	Micrococcales	Micrococcaceae	Arthrobacter	Arthrobacter sp. H18	species	Arthrobacter sp. H18	1432
641231		Actinobacteria	Actinobacteria	Micrococcales	Micrococcaceae	Arthrobacter	Arthrobacter sp. BN090234	species	Arthrobacter sp. BN090234	1431
1266697		Actinobacteria	Actinobacteria	Micrococcales	Micrococcaceae	Arthrobacter	Arthrobacter sp. LHG-1BD	species	Arthrobacter sp. LHG-1BD	1431
1390357		Actinobacteria	Actinobacteria	Micrococcales	Micrococcaceae	Arthrobacter	Arthrobacter sp. THG-NB4	species	Arthrobacter sp. THG-NB4	1431
866352		Actinobacteria	Actinobacteria	Micrococcales	Micrococcaceae	Arthrobacter	Arthrobacter sp. HJ2-3	species	Arthrobacter sp. HJ2-3	1430
1040736		Actinobacteria	Actinobacteria	Micrococcales	Micrococcaceae	Arthrobacter	Arthrobacter sp. E3-4	species	Arthrobacter sp. E3-4	1430
640194		Actinobacteria	Actinobacteria	Micrococcales	Micrococcaceae	Arthrobacter	Arthrobacter sp. 210_4	species	Arthrobacter sp. 210_4	1429
1040729		Actinobacteria	Actinobacteria	Micrococcales	Micrococcaceae	Arthrobacter	Arthrobacter sp. B2-7	species	Arthrobacter sp. B2-7	1429
1040732		Actinobacteria	Actinobacteria	Micrococcales	Micrococcaceae	Arthrobacter	Arthrobacter sp. C2-20	species	Arthrobacter sp. C2-20	1429
1287395		Actinobacteria	Actinobacteria	Micrococcales	Micrococcaceae	Arthrobacter	Arthrobacter sp. PF3B2	species	Arthrobacter sp. PF3B2	1429
267344		Actinobacteria	Actinobacteria	Micrococcales	Micrococcaceae	Arthrobacter	Arthrobacter sp. c113	species	Arthrobacter sp. c113	1428
1033892		Actinobacteria	Actinobacteria	Micrococcales	Micrococcaceae	Arthrobacter	Arthrobacter sp. RSBA1	species	Arthrobacter sp. RSBA1	1428
1145064		Actinobacteria	Actinobacteria	Micrococcales	Micrococcaceae	Arthrobacter	Arthrobacter sp. X34	species	Arthrobacter sp. X34	1428
1269999		Actinobacteria	Actinobacteria	Micrococcales	Micrococcaceae	Arthrobacter	Arthrobacter sp. CMJ1-31	species	Arthrobacter sp. CMJ1-31	1428
1331367		Actinobacteria	Actinobacteria	Micrococcales	Micrococcaceae	Arthrobacter	Arthrobacter sp. Am13	species	Arthrobacter sp. Am13	1428
1343868		Actinobacteria	Actinobacteria	Micrococcales	Micrococcaceae	Arthrobacter	Arthrobacter sp. X4(2013)	species	Arthrobacter sp. X4(2013)	1428
1442564		Actinobacteria	Actinobacteria	Micrococcales	Micrococcaceae	Arthrobacter	Arthrobacter sp. THG-HS1V	species	Arthrobacter sp. THG-HS1V	1428
1536699		Actinobacteria	Actinobacteria	Micrococcales	Micrococcaceae	Arthrobacter	Arthrobacter sp. THG-S12	species	Arthrobacter sp. THG-S12	1428
1646499		Actinobacteria	Actinobacteria	Micrococcales	Micrococcaceae	Arthrobacter	Arthrobacter sp. PD1.5	species	Arthrobacter sp. PD1.5	1428
267347		Actinobacteria	Actinobacteria	Micrococcales	Micrococcaceae	Arthrobacter	Arthrobacter sp. c138	species	Arthrobacter sp. c138	1427
640195		Actinobacteria	Actinobacteria	Micrococcales	Micrococcaceae	Arthrobacter	Arthrobacter sp. 210_6	species	Arthrobacter sp. 210_6	1427
715155		Actinobacteria	Actinobacteria	Micrococcales	Micrococcaceae	Arthrobacter	Arthrobacter sp. sptzw38	species	Arthrobacter sp. sptzw38	1427
1256782		Actinobacteria	Actinobacteria	Micrococcales	Micrococcaceae	Arthrobacter	Arthrobacter sp. L3-5	species	Arthrobacter sp. L3-5	1427
1292226		Actinobacteria	Actinobacteria	Micrococcales	Micrococcaceae	Arthrobacter	Arthrobacter sp. Lad_8K	species	Arthrobacter sp. Lad_8K	1427
1435042		Actinobacteria	Actinobacteria	Micrococcales	Micrococcaceae	Arthrobacter	Arthrobacter sp. HS-NOB2 1427	species	Arthrobacter sp. HS-NOB2 1427	1427
408098		Actinobacteria	Actinobacteria	Micrococcales	Micrococcaceae	Arthrobacter	Arthrobacter sp. EV2	species	Arthrobacter sp. EV2	1426
907663		Actinobacteria	Actinobacteria	Micrococcales	Micrococcaceae	Arthrobacter	Arthrobacter sp. CY2D4	species	Arthrobacter sp. CY2D4	1426
1287385		Actinobacteria	Actinobacteria	Micrococcales	Micrococcaceae	Arthrobacter	Arthrobacter sp. PF2M2	species	Arthrobacter sp. PF2M2	1426
640196		Actinobacteria	Actinobacteria	Micrococcales	Micrococcaceae	Arthrobacter	Arthrobacter sp. 210_7	species	Arthrobacter sp. 210_7	1425
598502		Actinobacteria	Actinobacteria	Micrococcales	Micrococcaceae	Arthrobacter	Arthrobacter sp. MH127	species	Arthrobacter sp. MH127	1424
640193		Actinobacteria	Actinobacteria	Micrococcales	Micrococcaceae	Arthrobacter	Arthrobacter sp. 210_3	species	Arthrobacter sp. 210_3	1424
1175543		Actinobacteria	Actinobacteria	Micrococcales	Micrococcaceae	Arthrobacter	Arthrobacter sp. B(2012)	species	Arthrobacter sp. B(2012)	1424
1793861		Actinobacteria	Actinobacteria	Micrococcales	Micrococcaceae	Arthrobacter	Arthrobacter sp. AP1-L2	species	Arthrobacter sp. AP1-L2	1424
345011		Actinobacteria	Actinobacteria	Micrococcales	Micrococcaceae	Arthrobacter	Arthrobacter sp. Tibet-S672	species	Arthrobacter sp. Tibet-S672	1423
556068		Actinobacteria	Actinobacteria	Micrococcales	Micrococcaceae	Arthrobacter	Arthrobacter sp. WPCB045	species	Arthrobacter sp. WPCB045	1423
880276		Actinobacteria	Actinobacteria	Micrococcales	Micrococcaceae	Arthrobacter	Arthrobacter sp. AMP-5	species	Arthrobacter sp. AMP-5	1423
1269997		Actinobacteria	Actinobacteria	Micrococcales	Micrococcaceae	Arthrobacter	Arthrobacter sp. CMJ1-2	species	Arthrobacter sp. CMJ1-2	1423
1270000		Actinobacteria	Actinobacteria	Micrococcales	Micrococcaceae	Arthrobacter	Arthrobacter sp. CMJ2-1	species	Arthrobacter sp. CMJ2-1	1423
755990		Actinobacteria	Actinobacteria	Micrococcales	Micrococcaceae	Arthrobacter	Arthrobacter sp. ARTH-CATE1	species	Arthrobacter sp. ARTH-CATE1	1422
517392		Actinobacteria	Actinobacteria	Micrococcales	Micrococcaceae	Arthrobacter	Arthrobacter sp. 01038	species	Arthrobacter sp. 01038	1421
556069		Actinobacteria	Actinobacteria	Micrococcales	Micrococcaceae	Arthrobacter	Arthrobacter sp. WPCB095	species	Arthrobacter sp. WPCB095	1421
1821959		Actinobacteria	Actinobacteria	Micrococcales	Micrococcaceae	Arthrobacter	Arthrobacter sp. S101	species	Arthrobacter sp. S101	1421
861267		Actinobacteria	Actinobacteria	Micrococcales	Micrococcaceae	Arthrobacter	Arthrobacter sp. 5J12A	species	Arthrobacter sp. 5J12A	1420
1269998		Actinobacteria	Actinobacteria	Micrococcales	Micrococcaceae	Arthrobacter	Arthrobacter sp. CMJ1-3	species	Arthrobacter sp. CMJ1-3	1420
413223		Actinobacteria	Actinobacteria	Micrococcales	Micrococcaceae	Arthrobacter	Arthrobacter sp. VTT E-052922	species	Arthrobacter sp. VTT E-052922	1419
598504		Actinobacteria	Actinobacteria	Micrococcales	Micrococcaceae	Arthrobacter	Arthrobacter sp. MH136	species	Arthrobacter sp. MH136	1419
1172598		Actinobacteria	Actinobacteria	Micrococcales	Micrococcaceae	Arthrobacter	Arthrobacter sp. MWR-A01	species	Arthrobacter sp. MWR-A01	1419
1552160		Actinobacteria	Actinobacteria	Micrococcales	Micrococcaceae	Arthrobacter	Arthrobacter sp. Bact15	species	Arthrobacter sp. Bact15	1419
1646500		Actinobacteria	Actinobacteria	Micrococcales	Micrococcaceae	Arthrobacter	Arthrobacter sp. RC1.1	species	Arthrobacter sp. RC1.1	1419
715156		Actinobacteria	Actinobacteria	Micrococcales	Micrococcaceae	Arthrobacter	Arthrobacter sp. sptzw39	species	Arthrobacter sp. sptzw39	1418
1513590		Actinobacteria	Actinobacteria	Micrococcales	Micrococcaceae	Arthrobacter	Arthrobacter sp. PhIn3	species	Arthrobacter sp. PhIn3	1418
1533947		Actinobacteria	Actinobacteria	Micrococcales	Micrococcaceae	Arthrobacter	Arthrobacter sp. UR 7-02	species	Arthrobacter sp. UR 7-02	1418
267346		Actinobacteria	Actinobacteria	Micrococcales	Micrococcaceae	Arthrobacter	Arthrobacter sp. c133	species	Arthrobacter sp. c133	1417
715157		Actinobacteria	Actinobacteria	Micrococcales	Micrococcaceae	Arthrobacter	Arthrobacter sp. sptzw42	species	Arthrobacter sp. sptzw42	1417
914309		Actinobacteria	Actinobacteria	Micrococcales	Micrococcaceae	Arthrobacter	Arthrobacter sp. TY33McD	species	Arthrobacter sp. TY33McD	1417
1095557		Actinobacteria	Actinobacteria	Micrococcales	Micrococcaceae	Arthrobacter	Arthrobacter sp. A1.2	species	Arthrobacter sp. A1.2	1417
1258886		Actinobacteria	Actinobacteria	Micrococcales	Micrococcaceae	Arthrobacter	Arthrobacter sp. Hz1	species	Arthrobacter sp. Hz1	1417
1853365		Actinobacteria	Actinobacteria	Micrococcales	Micrococcaceae	Arthrobacter	Arthrobacter sp. OTB6	species	Arthrobacter sp. OTB6	1417
504071		Actinobacteria	Actinobacteria	Micrococcales	Micrococcaceae	Arthrobacter	Arthrobacter sp. DB-12	species	Arthrobacter sp. DB-12	1416
744319		Actinobacteria	Actinobacteria	Micrococcales	Micrococcaceae	Arthrobacter	Arthrobacter sp. 12A-Be-013	species	Arthrobacter sp. 12A-Be-013	1416
1258871		Actinobacteria	Actinobacteria	Micrococcales	Micrococcaceae	Arthrobacter	Arthrobacter sp. Ha20	species	Arthrobacter sp. Ha20	1416
1258935		Actinobacteria	Actinobacteria	Micrococcales	Micrococcaceae	Arthrobacter	Arthrobacter sp. MDT2-6-1	species	Arthrobacter sp. MDT2-6-1	1416
1720608		Actinobacteria	Actinobacteria	Micrococcales	Micrococcaceae	Arthrobacter	Arthrobacter sp. TGPNP6	species	Arthrobacter sp. TGPNP6	1416
1720998		Actinobacteria	Actinobacteria	Micrococcales	Micrococcaceae	Arthrobacter	Arthrobacter sp. F53	species	Arthrobacter sp. F53	1416
1548047		Actinobacteria	Actinobacteria	Micrococcales	Micrococcaceae	Arthrobacter	Arthrobacter sp. R-NB-6	species	Arthrobacter sp. R-NB-6	1415
744313		Actinobacteria	Actinobacteria	Micrococcales	Micrococcaceae	Arthrobacter	Arthrobacter sp. 01-St-006-Luft	species	Arthrobacter sp. 01-St-006-Luft	1414
1004543		Actinobacteria	Actinobacteria	Micrococcales	Micrococcaceae	Arthrobacter	Arthrobacter sp. IARI-L-29	species	Arthrobacter sp. IARI-L-29	1414
1258879		Actinobacteria	Actinobacteria	Micrococcales	Micrococcaceae	Arthrobacter	Arthrobacter sp. Hb9-2	species	Arthrobacter sp. Hb9-2	1414
1258884		Actinobacteria	Actinobacteria	Micrococcales	Micrococcaceae	Arthrobacter	Arthrobacter sp. Hh32	species	Arthrobacter sp. Hh32	1414
188665		Actinobacteria	Actinobacteria	Micrococcales	Micrococcaceae	Arthrobacter	Arthrobacter sp. Ellin141	species	Arthrobacter sp. Ellin141	1413
485804		Actinobacteria	Actinobacteria	Micrococcales	Micrococcaceae	Arthrobacter	Arthrobacter sp. L134	species	Arthrobacter sp. L134	1413
580219		Actinobacteria	Actinobacteria	Micrococcales	Micrococcaceae	Arthrobacter	Arthrobacter sp. OTSz_M_217	species	Arthrobacter sp. OTSz_M_217	1413
849973		Actinobacteria	Actinobacteria	Micrococcales	Micrococcaceae	Arthrobacter	Arthrobacter sp. LAS	species	Arthrobacter sp. LAS	1413
1095559		Actinobacteria	Actinobacteria	Micrococcales	Micrococcaceae	Arthrobacter	Arthrobacter sp. B1.7	species	Arthrobacter sp. B1.7	1413
696671		Actinobacteria	Actinobacteria	Micrococcales	Micrococcaceae	Arthrobacter	Arthrobacter sp. JDC32	species	Arthrobacter sp. JDC32	1412
911631		Actinobacteria	Actinobacteria	Micrococcales	Micrococcaceae	Arthrobacter	Arthrobacter sp. PN21am	species	Arthrobacter sp. PN21am	1412
1258872		Actinobacteria	Actinobacteria	Micrococcales	Micrococcaceae	Arthrobacter	Arthrobacter sp. Ha21	species	Arthrobacter sp. Ha21	1412
1283116		Actinobacteria	Actinobacteria	Micrococcales	Micrococcaceae	Arthrobacter	Arthrobacter sp. SAUAZC4-3	species	Arthrobacter sp. SAUAZC4-3	1412
1283117		Actinobacteria	Actinobacteria	Micrococcales	Micrococcaceae	Arthrobacter	Arthrobacter sp. SAUAZC5-6	species	Arthrobacter sp. SAUAZC5-6	1412
1332365		Actinobacteria	Actinobacteria	Micrococcales	Micrococcaceae	Arthrobacter	Arthrobacter sp. SMP5	species	Arthrobacter sp. SMP5	1412
1602735		Actinobacteria	Actinobacteria	Micrococcales	Micrococcaceae	Arthrobacter	Arthrobacter sp. THG-SL1	species	Arthrobacter sp. THG-SL1	1412
1793863		Actinobacteria	Actinobacteria	Micrococcales	Micrococcaceae	Arthrobacter	Arthrobacter sp. AP6-L1	species	Arthrobacter sp. AP6-L1	1412
763412		Actinobacteria	Actinobacteria	Micrococcales	Micrococcaceae	Arthrobacter	Arthrobacter sp. TSE89	species	Arthrobacter sp. TSE89	1411
1258917		Actinobacteria	Actinobacteria	Micrococcales	Micrococcaceae	Arthrobacter	Arthrobacter sp. MDT1-65	species	Arthrobacter sp. MDT1-65	1411
1259015		Actinobacteria	Actinobacteria	Micrococcales	Micrococcaceae	Arthrobacter	Arthrobacter sp. Xue5	species	Arthrobacter sp. Xue5	1411
1308868		Actinobacteria	Actinobacteria	Micrococcales	Micrococcaceae	Arthrobacter	Arthrobacter sp. RW47	species	Arthrobacter sp. RW47	1411
1477738		Actinobacteria	Actinobacteria	Micrococcales	Micrococcaceae	Arthrobacter	Arthrobacter sp. S20710	species	Arthrobacter sp. S20710	1411
1486377		Actinobacteria	Actinobacteria	Micrococcales	Micrococcaceae	Arthrobacter	Arthrobacter sp. MR-18	species	Arthrobacter sp. MR-18	1411
290395		Actinobacteria	Actinobacteria	Micrococcales	Micrococcaceae	Arthrobacter	Arthrobacter sp. MK11	species	Arthrobacter sp. MK11	1410
744311		Actinobacteria	Actinobacteria	Micrococcales	Micrococcaceae	Arthrobacter	Arthrobacter sp. 01-Au-006/3	species	Arthrobacter sp. 01-Au-006/3	1410
1258999		Actinobacteria	Actinobacteria	Micrococcales	Micrococcaceae	Arthrobacter	Arthrobacter sp. TMS1-23	species	Arthrobacter sp. TMS1-23	1410
431751		Actinobacteria	Actinobacteria	Micrococcales	Micrococcaceae	Arthrobacter	Arthrobacter sp. KFC-73	species	Arthrobacter sp. KFC-73	1409
589291		Actinobacteria	Actinobacteria	Micrococcales	Micrococcaceae	Arthrobacter	Arthrobacter sp. E7	species	Arthrobacter sp. E7	1409
907661		Actinobacteria	Actinobacteria	Micrococcales	Micrococcaceae	Arthrobacter	Arthrobacter sp. CNW2	species	Arthrobacter sp. CNW2	1409
1016962		Actinobacteria	Actinobacteria	Micrococcales	Micrococcaceae	Arthrobacter	Arthrobacter sp. SS14	species	Arthrobacter sp. SS14	1409
1041755		Actinobacteria	Actinobacteria	Micrococcales	Micrococcaceae	Arthrobacter	Arthrobacter sp. MG-2011-9-BV	species	Arthrobacter sp. MG-2011-9-BV	1409
1258887		Actinobacteria	Actinobacteria	Micrococcales	Micrococcaceae	Arthrobacter	Arthrobacter sp. Hz11	species	Arthrobacter sp. Hz11	1409
1293653		Actinobacteria	Actinobacteria	Micrococcales	Micrococcaceae	Arthrobacter	Arthrobacter sp. T7E	species	Arthrobacter sp. T7E	1409
1357489		Actinobacteria	Actinobacteria	Micrococcales	Micrococcaceae	Arthrobacter	Arthrobacter sp. THG-b23	species	Arthrobacter sp. THG-b23	1409
1847844		Actinobacteria	Actinobacteria	Micrococcales	Micrococcaceae	Arthrobacter	Arthrobacter sp. SIB_Pb_E6	species	Arthrobacter sp. SIB_Pb_E6	1409
1847893		Actinobacteria	Actinobacteria	Micrococcales	Micrococcaceae	Arthrobacter	Arthrobacter sp. SIIA_Zn_R9	species	Arthrobacter sp. SIIA_Zn_R9	1409
1861986		Actinobacteria	Actinobacteria	Micrococcales	Micrococcaceae	Arthrobacter	Arthrobacter sp. CSA10	species	Arthrobacter sp. CSA10	1409
763414		Actinobacteria	Actinobacteria	Micrococcales	Micrococcaceae	Arthrobacter	Arthrobacter sp. TSX8-4	species	Arthrobacter sp. TSX8-4	1408
1033890		Actinobacteria	Actinobacteria	Micrococcales	Micrococcaceae	Arthrobacter	Arthrobacter sp. KMSZP1	species	Arthrobacter sp. KMSZP1	1408
1111768		Actinobacteria	Actinobacteria	Micrococcales	Micrococcaceae	Arthrobacter	Arthrobacter sp. G-2	species	Arthrobacter sp. G-2	1408
1218826		Actinobacteria	Actinobacteria	Micrococcales	Micrococcaceae	Arthrobacter	Arthrobacter sp. SAP841.3	species	Arthrobacter sp. SAP841.3	1408
1258870		Actinobacteria	Actinobacteria	Micrococcales	Micrococcaceae	Arthrobacter	Arthrobacter sp. Ha2	species	Arthrobacter sp. Ha2	1408
1258904		Actinobacteria	Actinobacteria	Micrococcales	Micrococcaceae	Arthrobacter	Arthrobacter sp. MDT1-35-1	species	Arthrobacter sp. MDT1-35-1	1408
1258930		Actinobacteria	Actinobacteria	Micrococcales	Micrococcaceae	Arthrobacter	Arthrobacter sp. MDT2-33-2	species	Arthrobacter sp. MDT2-33-2	1408
1258993		Actinobacteria	Actinobacteria	Micrococcales	Micrococcaceae	Arthrobacter	Arthrobacter sp. TMN-48	species	Arthrobacter sp. TMN-48	1408
1327747		Actinobacteria	Actinobacteria	Micrococcales	Micrococcaceae	Arthrobacter	Arthrobacter sp. C11(2013)	species	Arthrobacter sp. C11(2013)	1408
1357490		Actinobacteria	Actinobacteria	Micrococcales	Micrococcaceae	Arthrobacter	Arthrobacter sp. THG-b514	species	Arthrobacter sp. THG-b514	1408
1770215		Actinobacteria	Actinobacteria	Micrococcales	Micrococcaceae	Arthrobacter	Arthrobacter sp. KLBMP 5105	species	Arthrobacter sp. KLBMP 5105	1408
518680		Actinobacteria	Actinobacteria	Micrococcales	Micrococcaceae	Arthrobacter	Arthrobacter sp. 00771	species	Arthrobacter sp. 00771	1407
685091		Actinobacteria	Actinobacteria	Micrococcales	Micrococcaceae	Arthrobacter	Arthrobacter sp. JAM-AC10	species	Arthrobacter sp. JAM-AC10	1407
715151		Actinobacteria	Actinobacteria	Micrococcales	Micrococcaceae	Arthrobacter	Arthrobacter sp. sptzw05	species	Arthrobacter sp. sptzw05	1407
1004337		Actinobacteria	Actinobacteria	Micrococcales	Micrococcaceae	Arthrobacter	Arthrobacter sp. ARB4	species	Arthrobacter sp. ARB4	1407
1258876		Actinobacteria	Actinobacteria	Micrococcales	Micrococcaceae	Arthrobacter	Arthrobacter sp. Hb3	species	Arthrobacter sp. Hb3	1407
1258881		Actinobacteria	Actinobacteria	Micrococcales	Micrococcaceae	Arthrobacter	Arthrobacter sp. Hh20	species	Arthrobacter sp. Hh20	1407
1258883		Actinobacteria	Actinobacteria	Micrococcales	Micrococcaceae	Arthrobacter	Arthrobacter sp. Hh26	species	Arthrobacter sp. Hh26	1407
1258890		Actinobacteria	Actinobacteria	Micrococcales	Micrococcaceae	Arthrobacter	Arthrobacter sp. MDB1-12-1	species	Arthrobacter sp. MDB1-12-1	1407
1283120		Actinobacteria	Actinobacteria	Micrococcales	Micrococcaceae	Arthrobacter	Arthrobacter sp. SAUBC5-6	species	Arthrobacter sp. SAUBC5-6	1407
1729022		Actinobacteria	Actinobacteria	Micrococcales	Micrococcaceae	Arthrobacter	Arthrobacter sp. 8K1	species	Arthrobacter sp. 8K1	1407
1746624		Actinobacteria	Actinobacteria	Micrococcales	Micrococcaceae	Arthrobacter	Arthrobacter sp. HBUM179469	species	Arthrobacter sp. HBUM179469	1407
907665		Actinobacteria	Actinobacteria	Micrococcales	Micrococcaceae	Arthrobacter	Arthrobacter sp. EN5	species	Arthrobacter sp. EN5	1406
1258891		Actinobacteria	Actinobacteria	Micrococcales	Micrococcaceae	Arthrobacter	Arthrobacter sp. MDB1-17	species	Arthrobacter sp. MDB1-17	1406
1258958		Actinobacteria	Actinobacteria	Micrococcales	Micrococcaceae	Arthrobacter	Arthrobacter sp. RHLB10-2	species	Arthrobacter sp. RHLB10-2	1406
1258998		Actinobacteria	Actinobacteria	Micrococcales	Micrococcaceae	Arthrobacter	Arthrobacter sp. TMS1-12-1	species	Arthrobacter sp. TMS1-12-1	1406
1332366		Actinobacteria	Actinobacteria	Micrococcales	Micrococcaceae	Arthrobacter	Arthrobacter sp. ZMN6	species	Arthrobacter sp. ZMN6	1406
1425209		Actinobacteria	Actinobacteria	Micrococcales	Micrococcaceae	Arthrobacter	Arthrobacter sp. KB-2	species	Arthrobacter sp. KB-2	1406
1903675		Actinobacteria	Actinobacteria	Micrococcales	Micrococcaceae	Arthrobacter	Arthrobacter sp. PMA2201	species	Arthrobacter sp. PMA2201	1406
188664		Actinobacteria	Actinobacteria	Micrococcales	Micrococcaceae	Arthrobacter	Arthrobacter sp. Ellin125	species	Arthrobacter sp. Ellin125	1405
267340		Actinobacteria	Actinobacteria	Micrococcales	Micrococcaceae	Arthrobacter	Arthrobacter sp. c107	species	Arthrobacter sp. c107	1405
587334		Actinobacteria	Actinobacteria	Micrococcales	Micrococcaceae	Arthrobacter	Arthrobacter sp. BQN2L-01d	species	Arthrobacter sp. BQN2L-01d	1405
903398		Actinobacteria	Actinobacteria	Micrococcales	Micrococcaceae	Arthrobacter	Arthrobacter sp. L10(2010)	species	Arthrobacter sp. L10(2010)	1405
1028504		Actinobacteria	Actinobacteria	Micrococcales	Micrococcaceae	Arthrobacter	Arthrobacter sp. GTc2	species	Arthrobacter sp. GTc2	1405
1258894		Actinobacteria	Actinobacteria	Micrococcales	Micrococcaceae	Arthrobacter	Arthrobacter sp. MDB1-54	species	Arthrobacter sp. MDB1-54	1405
1258978		Actinobacteria	Actinobacteria	Micrococcales	Micrococcaceae	Arthrobacter	Arthrobacter sp. Sr9	species	Arthrobacter sp. Sr9	1405
1259002		Actinobacteria	Actinobacteria	Micrococcales	Micrococcaceae	Arthrobacter	Arthrobacter sp. TMS2-4	species	Arthrobacter sp. TMS2-4	1405
1767036		Actinobacteria	Actinobacteria	Micrococcales	Micrococcaceae	Arthrobacter	Arthrobacter sp. ZXY12VA05	species	Arthrobacter sp. ZXY12VA05	1405
1799366		Actinobacteria	Actinobacteria	Micrococcales	Micrococcaceae	Arthrobacter	Arthrobacter sp. NJ-z5	species	Arthrobacter sp. NJ-z5	1405
1847840		Actinobacteria	Actinobacteria	Micrococcales	Micrococcaceae	Arthrobacter	Arthrobacter sp. SIB_Cu_E8	species	Arthrobacter sp. SIB_Cu_E8	1405
439284		Actinobacteria	Actinobacteria	Micrococcales	Micrococcaceae	Arthrobacter	Arthrobacter sp. GW14	species	Arthrobacter sp. GW14	1404
589287		Actinobacteria	Actinobacteria	Micrococcales	Micrococcaceae	Arthrobacter	Arthrobacter sp. E16	species	Arthrobacter sp. E16	1404
744312		Actinobacteria	Actinobacteria	Micrococcales	Micrococcaceae	Arthrobacter	Arthrobacter sp. 01-Je-001	species	Arthrobacter sp. 01-Je-001	1404
1258953		Actinobacteria	Actinobacteria	Micrococcales	Micrococcaceae	Arthrobacter	Arthrobacter sp. MDT3-44	species	Arthrobacter sp. MDT3-44	1404
1258980		Actinobacteria	Actinobacteria	Micrococcales	Micrococcaceae	Arthrobacter	Arthrobacter sp. TMB2-2-1	species	Arthrobacter sp. TMB2-2-1	1404
1259014		Actinobacteria	Actinobacteria	Micrococcales	Micrococcaceae	Arthrobacter	Arthrobacter sp. TmT3-37	species	Arthrobacter sp. TmT3-37	1404
1486376		Actinobacteria	Actinobacteria	Micrococcales	Micrococcaceae	Arthrobacter	Arthrobacter sp. MR-17	species	Arthrobacter sp. MR-17	1404
1770216		Actinobacteria	Actinobacteria	Micrococcales	Micrococcaceae	Arthrobacter	Arthrobacter sp. KLBMP 5116	species	Arthrobacter sp. KLBMP 5116	1404
1862022		Actinobacteria	Actinobacteria	Micrococcales	Micrococcaceae	Arthrobacter	Arthrobacter sp. CSB7	species	Arthrobacter sp. CSB7	1404
551135		Actinobacteria	Actinobacteria	Micrococcales	Micrococcaceae	Arthrobacter	Arthrobacter sp. D5(2008)	species	Arthrobacter sp. D5(2008)	1403
568637		Actinobacteria	Actinobacteria	Micrococcales	Micrococcaceae	Arthrobacter	Arthrobacter sp. I_GA_A_3_9	species	Arthrobacter sp. I_GA_A_3_9	1403
589275		Actinobacteria	Actinobacteria	Micrococcales	Micrococcaceae	Arthrobacter	Arthrobacter sp. B2	species	Arthrobacter sp. B2	1403
912624		Actinobacteria	Actinobacteria	Micrococcales	Micrococcaceae	Arthrobacter	Arthrobacter sp. LKRO3	species	Arthrobacter sp. LKRO3	1403
1036142		Actinobacteria	Actinobacteria	Micrococcales	Micrococcaceae	Arthrobacter	Arthrobacter sp. JH-3-3	species	Arthrobacter sp. JH-3-3	1403
1258865		Actinobacteria	Actinobacteria	Micrococcales	Micrococcaceae	Arthrobacter	Arthrobacter sp. HLT3-14	species	Arthrobacter sp. HLT3-14	1403
1258877		Actinobacteria	Actinobacteria	Micrococcales	Micrococcaceae	Arthrobacter	Arthrobacter sp. Hb5	species	Arthrobacter sp. Hb5	1403
1258922		Actinobacteria	Actinobacteria	Micrococcales	Micrococcaceae	Arthrobacter	Arthrobacter sp. MDT2-16	species	Arthrobacter sp. MDT2-16	1403
1258994		Actinobacteria	Actinobacteria	Micrococcales	Micrococcaceae	Arthrobacter	Arthrobacter sp. TMN-49	species	Arthrobacter sp. TMN-49	1403
1453611		Actinobacteria	Actinobacteria	Micrococcales	Micrococcaceae	Arthrobacter	Arthrobacter sp. B015-06	species	Arthrobacter sp. B015-06	1403
1608333		Actinobacteria	Actinobacteria	Micrococcales	Micrococcaceae	Arthrobacter	Arthrobacter sp. M1-11	species	Arthrobacter sp. M1-11	1403
1702029		Actinobacteria	Actinobacteria	Micrococcales	Micrococcaceae	Arthrobacter	Arthrobacter sp. KHG8	species	Arthrobacter sp. KHG8	1403
1775880		Actinobacteria	Actinobacteria	Micrococcales	Micrococcaceae	Arthrobacter	Arthrobacter sp. S5-52	species	Arthrobacter sp. S5-52	1403
1862029		Actinobacteria	Actinobacteria	Micrococcales	Micrococcaceae	Arthrobacter	Arthrobacter sp. DS7	species	Arthrobacter sp. DS7	1403
518679		Actinobacteria	Actinobacteria	Micrococcales	Micrococcaceae	Arthrobacter	Arthrobacter sp. 00768	species	Arthrobacter sp. 00768	1402
709419		Actinobacteria	Actinobacteria	Micrococcales	Micrococcaceae	Arthrobacter	Arthrobacter sp. NMC21	species	Arthrobacter sp. NMC21	1402
1258895		Actinobacteria	Actinobacteria	Micrococcales	Micrococcaceae	Arthrobacter	Arthrobacter sp. MDB1-55	species	Arthrobacter sp. MDB1-55	1402
1258976		Actinobacteria	Actinobacteria	Micrococcales	Micrococcaceae	Arthrobacter	Arthrobacter sp. Sr57	species	Arthrobacter sp. Sr57	1402
1287479		Actinobacteria	Actinobacteria	Micrococcales	Micrococcaceae	Arthrobacter	Arthrobacter sp. bact13	species	Arthrobacter sp. bact13	1402
1317144		Actinobacteria	Actinobacteria	Micrococcales	Micrococcaceae	Arthrobacter	Arthrobacter sp. H86	species	Arthrobacter sp. H86	1402
225896		Actinobacteria	Actinobacteria	Micrococcales	Micrococcaceae	Arthrobacter	Arthrobacter sp. An29	species	Arthrobacter sp. An29	1401
593206		Actinobacteria	Actinobacteria	Micrococcales	Micrococcaceae	Arthrobacter	Arthrobacter sp. W8	species	Arthrobacter sp. W8	1401
1224964		Actinobacteria	Actinobacteria	Micrococcales	Micrococcaceae	Arthrobacter	Arthrobacter sp. B1091	species	Arthrobacter sp. B1091	1401
1258970		Actinobacteria	Actinobacteria	Micrococcales	Micrococcaceae	Arthrobacter	Arthrobacter sp. Sr16	species	Arthrobacter sp. Sr16	1401
1258979		Actinobacteria	Actinobacteria	Micrococcales	Micrococcaceae	Arthrobacter	Arthrobacter sp. TMB2-1	species	Arthrobacter sp. TMB2-1	1401
1453631		Actinobacteria	Actinobacteria	Micrococcales	Micrococcaceae	Arthrobacter	Arthrobacter sp. B105-16	species	Arthrobacter sp. B105-16	1401
1560894		Actinobacteria	Actinobacteria	Micrococcales	Micrococcaceae	Arthrobacter	Arthrobacter sp. D1A04	species	Arthrobacter sp. D1A04	1401
1560895		Actinobacteria	Actinobacteria	Micrococcales	Micrococcaceae	Arthrobacter	Arthrobacter sp. L1A10	species	Arthrobacter sp. L1A10	1401
416234		Actinobacteria	Actinobacteria	Micrococcales	Micrococcaceae	Arthrobacter	Arthrobacter sp. MSCB-1	species	Arthrobacter sp. MSCB-1	1400
416235		Actinobacteria	Actinobacteria	Micrococcales	Micrococcaceae	Arthrobacter	Arthrobacter sp. MSCB-13	species	Arthrobacter sp. MSCB-13	1400
589271		Actinobacteria	Actinobacteria	Micrococcales	Micrococcaceae	Arthrobacter	Arthrobacter sp. B16	species	Arthrobacter sp. B16	1400
589290		Actinobacteria	Actinobacteria	Micrococcales	Micrococcaceae	Arthrobacter	Arthrobacter sp. E27	species	Arthrobacter sp. E27	1400
675643		Actinobacteria	Actinobacteria	Micrococcales	Micrococcaceae	Arthrobacter	Arthrobacter sp. BBI5	species	Arthrobacter sp. BBI5	1400
762067		Actinobacteria	Actinobacteria	Micrococcales	Micrococcaceae	Arthrobacter	Arthrobacter sp. SPG	species	Arthrobacter sp. SPG	1400
903488		Actinobacteria	Actinobacteria	Micrococcales	Micrococcaceae	Arthrobacter	Arthrobacter sp. L3(2010)	species	Arthrobacter sp. L3(2010)	1400
908479		Actinobacteria	Actinobacteria	Micrococcales	Micrococcaceae	Arthrobacter	Arthrobacter sp. SAZ1-3	species	Arthrobacter sp. SAZ1-3	1400
908504		Actinobacteria	Actinobacteria	Micrococcales	Micrococcaceae	Arthrobacter	Arthrobacter sp. 8A12S2	species	Arthrobacter sp. 8A12S2	1400
1079529		Actinobacteria	Actinobacteria	Micrococcales	Micrococcaceae	Arthrobacter	Arthrobacter sp. RA59	species	Arthrobacter sp. RA59	1400
1258873		Actinobacteria	Actinobacteria	Micrococcales	Micrococcaceae	Arthrobacter	Arthrobacter sp. Ha26	species	Arthrobacter sp. Ha26	1400
1258992		Actinobacteria	Actinobacteria	Micrococcales	Micrococcaceae	Arthrobacter	Arthrobacter sp. TMN-37	species	Arthrobacter sp. TMN-37	1400
1391099		Actinobacteria	Actinobacteria	Micrococcales	Micrococcaceae	Arthrobacter	Arthrobacter sp. DSLC7	species	Arthrobacter sp. DSLC7	1400
1823707		Actinobacteria	Actinobacteria	Micrococcales	Micrococcaceae	Arthrobacter	Arthrobacter sp. 55J	species	Arthrobacter sp. 55J	1400
1861993		Actinobacteria	Actinobacteria	Micrococcales	Micrococcaceae	Arthrobacter	Arthrobacter sp. CSA17	species	Arthrobacter sp. CSA17	1400
343613		Actinobacteria	Actinobacteria	Micrococcales	Micrococcaceae	Arthrobacter	Arthrobacter sp. TSBY-27	species	Arthrobacter sp. TSBY-27	1399
450661		Actinobacteria	Actinobacteria	Micrococcales	Micrococcaceae	Arthrobacter	Arthrobacter sp. OS-31	species	Arthrobacter sp. OS-31	1399
549148		Actinobacteria	Actinobacteria	Micrococcales	Micrococcaceae	Arthrobacter	Arthrobacter sp. ATLJ-1	species	Arthrobacter sp. ATLJ-1	1399
907662		Actinobacteria	Actinobacteria	Micrococcales	Micrococcaceae	Arthrobacter	Arthrobacter sp. CW16	species	Arthrobacter sp. CW16	1399
937245		Actinobacteria	Actinobacteria	Micrococcales	Micrococcaceae	Arthrobacter	Arthrobacter sp. ZH2	species	Arthrobacter sp. ZH2	1399
997362		Actinobacteria	Actinobacteria	Micrococcales	Micrococcaceae	Arthrobacter	Arthrobacter sp. NB1	species	Arthrobacter sp. NB1	1399
1050365		Actinobacteria	Actinobacteria	Micrococcales	Micrococcaceae	Arthrobacter	Arthrobacter sp. J9	species	Arthrobacter sp. J9	1399
1258880		Actinobacteria	Actinobacteria	Micrococcales	Micrococcaceae	Arthrobacter	Arthrobacter sp. Hh16	species	Arthrobacter sp. Hh16	1399
1258905		Actinobacteria	Actinobacteria	Micrococcales	Micrococcaceae	Arthrobacter	Arthrobacter sp. MDT1-35-2	species	Arthrobacter sp. MDT1-35-2	1399
1258923		Actinobacteria	Actinobacteria	Micrococcales	Micrococcaceae	Arthrobacter	Arthrobacter sp. MDT2-2	species	Arthrobacter sp. MDT2-2	1399
1258977		Actinobacteria	Actinobacteria	Micrococcales	Micrococcaceae	Arthrobacter	Arthrobacter sp. Sr58	species	Arthrobacter sp. Sr58	1399
1258981		Actinobacteria	Actinobacteria	Micrococcales	Micrococcaceae	Arthrobacter	Arthrobacter sp. TMN-10-1	species	Arthrobacter sp. TMN-10-1	1399
1560900		Actinobacteria	Actinobacteria	Micrococcales	Micrococcaceae	Arthrobacter	Arthrobacter sp. L1A59	species	Arthrobacter sp. L1A59	1399
1560901		Actinobacteria	Actinobacteria	Micrococcales	Micrococcaceae	Arthrobacter	Arthrobacter sp. D1E16A	species	Arthrobacter sp. D1E16A	1399
1847848		Actinobacteria	Actinobacteria	Micrococcales	Micrococcaceae	Arthrobacter	Arthrobacter sp. SIIA_Zn_E1	species	Arthrobacter sp. SIIA_Zn_E1	1399
343624		Actinobacteria	Actinobacteria	Micrococcales	Micrococcaceae	Arthrobacter	Arthrobacter sp. TSBY-50	species	Arthrobacter sp. TSBY-50	1398
399950		Actinobacteria	Actinobacteria	Micrococcales	Micrococcaceae	Arthrobacter	Arthrobacter sp. SMB28	species	Arthrobacter sp. SMB28	1398
407913		Actinobacteria	Actinobacteria	Micrococcales	Micrococcaceae	Arthrobacter	Arthrobacter sp. MHS027	species	Arthrobacter sp. MHS027	1398
556070		Actinobacteria	Actinobacteria	Micrococcales	Micrococcaceae	Arthrobacter	Arthrobacter sp. WPCB182	species	Arthrobacter sp. WPCB182	1398
589272		Actinobacteria	Actinobacteria	Micrococcales	Micrococcaceae	Arthrobacter	Arthrobacter sp. B17	species	Arthrobacter sp. B17	1398
1118290		Actinobacteria	Actinobacteria	Micrococcales	Micrococcaceae	Arthrobacter	Arthrobacter sp. JB18	species	Arthrobacter sp. JB18	1398
1258925		Actinobacteria	Actinobacteria	Micrococcales	Micrococcaceae	Arthrobacter	Arthrobacter sp. MDT2-27	species	Arthrobacter sp. MDT2-27	1398
1259011		Actinobacteria	Actinobacteria	Micrococcales	Micrococcaceae	Arthrobacter	Arthrobacter sp. TmT2-35-1	species	Arthrobacter sp. TmT2-35-1	1398
1274293		Actinobacteria	Actinobacteria	Micrococcales	Micrococcaceae	Arthrobacter	Arthrobacter sp. OS2	species	Arthrobacter sp. OS2	1398
1317159		Actinobacteria	Actinobacteria	Micrococcales	Micrococcaceae	Arthrobacter	Arthrobacter sp. S67	species	Arthrobacter sp. S67	1398
1317163		Actinobacteria	Actinobacteria	Micrococcales	Micrococcaceae	Arthrobacter	Arthrobacter sp. S82	species	Arthrobacter sp. S82	1398
1327104		Actinobacteria	Actinobacteria	Micrococcales	Micrococcaceae	Arthrobacter	Arthrobacter sp. Dra40	species	Arthrobacter sp. Dra40	1398
1391100		Actinobacteria	Actinobacteria	Micrococcales	Micrococcaceae	Arthrobacter	Arthrobacter sp. DSLC12	species	Arthrobacter sp. DSLC12	1398
1517568		Actinobacteria	Actinobacteria	Micrococcales	Micrococcaceae	Arthrobacter	Arthrobacter sp. THG S11-13	species	Arthrobacter sp. THG S11-13	1398
1560902		Actinobacteria	Actinobacteria	Micrococcales	Micrococcaceae	Arthrobacter	Arthrobacter sp. L2D49A	species	Arthrobacter sp. L2D49A	1398
1581204		Actinobacteria	Actinobacteria	Micrococcales	Micrococcaceae	Arthrobacter	Arthrobacter sp. FXJ8.191	species	Arthrobacter sp. FXJ8.191	1398
1861991		Actinobacteria	Actinobacteria	Micrococcales	Micrococcaceae	Arthrobacter	Arthrobacter sp. CSA15	species	Arthrobacter sp. CSA15	1398
1862009		Actinobacteria	Actinobacteria	Micrococcales	Micrococcaceae	Arthrobacter	Arthrobacter sp. CSA7	species	Arthrobacter sp. CSA7	1398
568630		Actinobacteria	Actinobacteria	Micrococcales	Micrococcaceae	Arthrobacter	Arthrobacter sp. II_GA_K_7_3	species	Arthrobacter sp. II_GA_K_7_3	1397
589267		Actinobacteria	Actinobacteria	Micrococcales	Micrococcaceae	Arthrobacter	Arthrobacter sp. B11	species	Arthrobacter sp. B11	1397
589269		Actinobacteria	Actinobacteria	Micrococcales	Micrococcaceae	Arthrobacter	Arthrobacter sp. B14	species	Arthrobacter sp. B14	1397
589311		Actinobacteria	Actinobacteria	Micrococcales	Micrococcaceae	Arthrobacter	Arthrobacter sp. B20(2008)	species	Arthrobacter sp. B20(2008)	1397
713574		Actinobacteria	Actinobacteria	Micrococcales	Micrococcaceae	Arthrobacter	Arthrobacter sp. AG2-13	species	Arthrobacter sp. AG2-13	1397
887338		Actinobacteria	Actinobacteria	Micrococcales	Micrococcaceae	Arthrobacter	Arthrobacter sp. KOPRI 25422	species	Arthrobacter sp. KOPRI 25422	1397
887341		Actinobacteria	Actinobacteria	Micrococcales	Micrococcaceae	Arthrobacter	Arthrobacter sp. KOPRI 25437	species	Arthrobacter sp. KOPRI 25437	1397
1224969		Actinobacteria	Actinobacteria	Micrococcales	Micrococcaceae	Arthrobacter	Arthrobacter sp. B2110	species	Arthrobacter sp. B2110	1397
1236182		Actinobacteria	Actinobacteria	Micrococcales	Micrococcaceae	Arthrobacter	Arthrobacter sp. Cr11	species	Arthrobacter sp. Cr11	1397
1258864		Actinobacteria	Actinobacteria	Micrococcales	Micrococcaceae	Arthrobacter	Arthrobacter sp. HLT2-6	species	Arthrobacter sp. HLT2-6	1397
1258910		Actinobacteria	Actinobacteria	Micrococcales	Micrococcaceae	Arthrobacter	Arthrobacter sp. MDT1-48-3	species	Arthrobacter sp. MDT1-48-3	1397
1258959		Actinobacteria	Actinobacteria	Micrococcales	Micrococcaceae	Arthrobacter	Arthrobacter sp. RHLS12	species	Arthrobacter sp. RHLS12	1397
1258962		Actinobacteria	Actinobacteria	Micrococcales	Micrococcaceae	Arthrobacter	Arthrobacter sp. RHLT1-30-1	species	Arthrobacter sp. RHLT1-30-1	1397
1259007		Actinobacteria	Actinobacteria	Micrococcales	Micrococcaceae	Arthrobacter	Arthrobacter sp. TMT1-45	species	Arthrobacter sp. TMT1-45	1397
1259008		Actinobacteria	Actinobacteria	Micrococcales	Micrococcaceae	Arthrobacter	Arthrobacter sp. TMT2-54	species	Arthrobacter sp. TMT2-54	1397
1259012		Actinobacteria	Actinobacteria	Micrococcales	Micrococcaceae	Arthrobacter	Arthrobacter sp. TmT2-38	species	Arthrobacter sp. TmT2-38	1397
1453647		Actinobacteria	Actinobacteria	Micrococcales	Micrococcaceae	Arthrobacter	Arthrobacter sp. B203-G1	species	Arthrobacter sp. B203-G1	1397
1560904		Actinobacteria	Actinobacteria	Micrococcales	Micrococcaceae	Arthrobacter	Arthrobacter sp. D1D46	species	Arthrobacter sp. D1D46	1397
1847847		Actinobacteria	Actinobacteria	Micrococcales	Micrococcaceae	Arthrobacter	Arthrobacter sp. SIIA_Cu_R6	species	Arthrobacter sp. SIIA_Cu_R6	1397
1847849		Actinobacteria	Actinobacteria	Micrococcales	Micrococcaceae	Arthrobacter	Arthrobacter sp. SIIA_Zn_R10	species	Arthrobacter sp. SIIA_Zn_R10	1397
1861997		Actinobacteria	Actinobacteria	Micrococcales	Micrococcaceae	Arthrobacter	Arthrobacter sp. CSA21	species	Arthrobacter sp. CSA21	1397
1862010		Actinobacteria	Actinobacteria	Micrococcales	Micrococcaceae	Arthrobacter	Arthrobacter sp. CSA8	species	Arthrobacter sp. CSA8	1397
1862011		Actinobacteria	Actinobacteria	Micrococcales	Micrococcaceae	Arthrobacter	Arthrobacter sp. CSA9	species	Arthrobacter sp. CSA9	1397
1862016		Actinobacteria	Actinobacteria	Micrococcales	Micrococcaceae	Arthrobacter	Arthrobacter sp. CSB29	species	Arthrobacter sp. CSB29	1397
1862027		Actinobacteria	Actinobacteria	Micrococcales	Micrococcaceae	Arthrobacter	Arthrobacter sp. DS5	species	Arthrobacter sp. DS5	1397
450659		Actinobacteria	Actinobacteria	Micrococcales	Micrococcaceae	Arthrobacter	Arthrobacter sp. OS-10C	species	Arthrobacter sp. OS-10C	1396
589268		Actinobacteria	Actinobacteria	Micrococcales	Micrococcaceae	Arthrobacter	Arthrobacter sp. B12	species	Arthrobacter sp. B12	1396
589273		Actinobacteria	Actinobacteria	Micrococcales	Micrococcaceae	Arthrobacter	Arthrobacter sp. B18	species	Arthrobacter sp. B18	1396
675642		Actinobacteria	Actinobacteria	Micrococcales	Micrococcaceae	Arthrobacter	Arthrobacter sp. BBI4	species	Arthrobacter sp. BBI4	1396
908502		Actinobacteria	Actinobacteria	Micrococcales	Micrococcaceae	Arthrobacter	Arthrobacter sp. 7A9S3	species	Arthrobacter sp. 7A9S3	1396
1048408		Actinobacteria	Actinobacteria	Micrococcales	Micrococcaceae	Arthrobacter	Arthrobacter sp. L-19	species	Arthrobacter sp. L-19	1396
1242700		Actinobacteria	Actinobacteria	Micrococcales	Micrococcaceae	Arthrobacter	Arthrobacter sp. A15(2012)	species	Arthrobacter sp. A15(2012)	1396
1258990		Actinobacteria	Actinobacteria	Micrococcales	Micrococcaceae	Arthrobacter	Arthrobacter sp. TMN-31	species	Arthrobacter sp. TMN-31	1396
1283118		Actinobacteria	Actinobacteria	Micrococcales	Micrococcaceae	Arthrobacter	Arthrobacter sp. SAUAZS1-3	species	Arthrobacter sp. SAUAZS1-3	1396
1291543		Actinobacteria	Actinobacteria	Micrococcales	Micrococcaceae	Arthrobacter	Arthrobacter sp. A105-27	species	Arthrobacter sp. A105-27	1396
1560899		Actinobacteria	Actinobacteria	Micrococcales	Micrococcaceae	Arthrobacter	Arthrobacter sp. L2D39B	species	Arthrobacter sp. L2D39B	1396
1560903		Actinobacteria	Actinobacteria	Micrococcales	Micrococcaceae	Arthrobacter	Arthrobacter sp. L1A70A	species	Arthrobacter sp. L1A70A	1396
1560905		Actinobacteria	Actinobacteria	Micrococcales	Micrococcaceae	Arthrobacter	Arthrobacter sp. L2D45A	species	Arthrobacter sp. L2D45A	1396
1571472		Actinobacteria	Actinobacteria	Micrococcales	Micrococcaceae	Arthrobacter	Arthrobacter sp. NK 6Y-6-4	species	Arthrobacter sp. NK 6Y-6-4	1396
1581205		Actinobacteria	Actinobacteria	Micrococcales	Micrococcaceae	Arthrobacter	Arthrobacter sp. FXJ8.204	species	Arthrobacter sp. FXJ8.204	1396
267342		Actinobacteria	Actinobacteria	Micrococcales	Micrococcaceae	Arthrobacter	Arthrobacter sp. c111	species	Arthrobacter sp. c111	1395
589280		Actinobacteria	Actinobacteria	Micrococcales	Micrococcaceae	Arthrobacter	Arthrobacter sp. B26	species	Arthrobacter sp. B26	1395
713577		Actinobacteria	Actinobacteria	Micrococcales	Micrococcaceae	Arthrobacter	Arthrobacter sp. BT2-8	species	Arthrobacter sp. BT2-8	1395
908505		Actinobacteria	Actinobacteria	Micrococcales	Micrococcaceae	Arthrobacter	Arthrobacter sp. 8A18S61	species	Arthrobacter sp. 8A18S61	1395
1016961		Actinobacteria	Actinobacteria	Micrococcales	Micrococcaceae	Arthrobacter	Arthrobacter sp. PP12	species	Arthrobacter sp. PP12	1395
1226979		Actinobacteria	Actinobacteria	Micrococcales	Micrococcaceae	Arthrobacter	Arthrobacter sp. S62	species	Arthrobacter sp. S62	1395
1236185		Actinobacteria	Actinobacteria	Micrococcales	Micrococcaceae	Arthrobacter	Arthrobacter sp. Cr21	species	Arthrobacter sp. Cr21	1395
1236186		Actinobacteria	Actinobacteria	Micrococcales	Micrococcaceae	Arthrobacter	Arthrobacter sp. Cr22	species	Arthrobacter sp. Cr22	1395
1258915		Actinobacteria	Actinobacteria	Micrococcales	Micrococcaceae	Arthrobacter	Arthrobacter sp. MDT1-63-2	species	Arthrobacter sp. MDT1-63-2	1395
1258991		Actinobacteria	Actinobacteria	Micrococcales	Micrococcaceae	Arthrobacter	Arthrobacter sp. TMN-33	species	Arthrobacter sp. TMN-33	1395
1317162		Actinobacteria	Actinobacteria	Micrococcales	Micrococcaceae	Arthrobacter	Arthrobacter sp. S8	species	Arthrobacter sp. S8	1395
1453626		Actinobacteria	Actinobacteria	Micrococcales	Micrococcaceae	Arthrobacter	Arthrobacter sp. B055-34	species	Arthrobacter sp. B055-34	1395
1572783		Actinobacteria	Actinobacteria	Micrococcales	Micrococcaceae	Arthrobacter	Arthrobacter sp. ZQW-135	species	Arthrobacter sp. ZQW-135	1395
1692123		Actinobacteria	Actinobacteria	Micrococcales	Micrococcaceae	Arthrobacter	Arthrobacter sp. N17	species	Arthrobacter sp. N17	1395
1847843		Actinobacteria	Actinobacteria	Micrococcales	Micrococcaceae	Arthrobacter	Arthrobacter sp. SIB_Pb_E2	species	Arthrobacter sp. SIB_Pb_E2	1395
1847846		Actinobacteria	Actinobacteria	Micrococcales	Micrococcaceae	Arthrobacter	Arthrobacter sp. SIB_Zn_E1	species	Arthrobacter sp. SIB_Zn_E1	1395
1861987		Actinobacteria	Actinobacteria	Micrococcales	Micrococcaceae	Arthrobacter	Arthrobacter sp. CSA11	species	Arthrobacter sp. CSA11	1395
1861988		Actinobacteria	Actinobacteria	Micrococcales	Micrococcaceae	Arthrobacter	Arthrobacter sp. CSA12	species	Arthrobacter sp. CSA12	1395
1861996		Actinobacteria	Actinobacteria	Micrococcales	Micrococcaceae	Arthrobacter	Arthrobacter sp. CSA20	species	Arthrobacter sp. CSA20	1395
689582		Actinobacteria	Actinobacteria	Micrococcales	Micrococcaceae	Arthrobacter	Arthrobacter sp. EWF15	species	Arthrobacter sp. EWF15	1394
1258850		Actinobacteria	Actinobacteria	Micrococcales	Micrococcaceae	Arthrobacter	Arthrobacter sp. HLT1-21	species	Arthrobacter sp. HLT1-21	1394
1258856		Actinobacteria	Actinobacteria	Micrococcales	Micrococcaceae	Arthrobacter	Arthrobacter sp. HLT1-8	species	Arthrobacter sp. HLT1-8	1394
1258899		Actinobacteria	Actinobacteria	Micrococcales	Micrococcaceae	Arthrobacter	Arthrobacter sp. MDB2-32	species	Arthrobacter sp. MDB2-32	1394
1258900		Actinobacteria	Actinobacteria	Micrococcales	Micrococcaceae	Arthrobacter	Arthrobacter sp. MDT1-12	species	Arthrobacter sp. MDT1-12	1394
1258919		Actinobacteria	Actinobacteria	Micrococcales	Micrococcaceae	Arthrobacter	Arthrobacter sp. MDT2-13	species	Arthrobacter sp. MDT2-13	1394
1258984		Actinobacteria	Actinobacteria	Micrococcales	Micrococcaceae	Arthrobacter	Arthrobacter sp. TMN-22	species	Arthrobacter sp. TMN-22	1394
1291541		Actinobacteria	Actinobacteria	Micrococcales	Micrococcaceae	Arthrobacter	Arthrobacter sp. A105-06	species	Arthrobacter sp. A105-06	1394
1453617		Actinobacteria	Actinobacteria	Micrococcales	Micrococcaceae	Arthrobacter	Arthrobacter sp. B015-43	species	Arthrobacter sp. B015-43	1394
1453632		Actinobacteria	Actinobacteria	Micrococcales	Micrococcaceae	Arthrobacter	Arthrobacter sp. B105-24	species	Arthrobacter sp. B105-24	1394
1453634		Actinobacteria	Actinobacteria	Micrococcales	Micrococcaceae	Arthrobacter	Arthrobacter sp. B105-35	species	Arthrobacter sp. B105-35	1394
1453650		Actinobacteria	Actinobacteria	Micrococcales	Micrococcaceae	Arthrobacter	Arthrobacter sp. B205-D2	species	Arthrobacter sp. B205-D2	1394
1560906		Actinobacteria	Actinobacteria	Micrococcales	Micrococcaceae	Arthrobacter	Arthrobacter sp. L1A08A	species	Arthrobacter sp. L1A08A	1394
1564783		Actinobacteria	Actinobacteria	Micrococcales	Micrococcaceae	Arthrobacter	Arthrobacter sp. LLH-Irr-35	species	Arthrobacter sp. LLH-Irr-35	1394
1819661		Actinobacteria	Actinobacteria	Micrococcales	Micrococcaceae	Arthrobacter	Arthrobacter sp. MARAP2	species	Arthrobacter sp. MARAP2	1394
1861886		Actinobacteria	Actinobacteria	Micrococcales	Micrococcaceae	Arthrobacter	Arthrobacter sp. 2d-7	species	Arthrobacter sp. 2d-7	1394
1861990		Actinobacteria	Actinobacteria	Micrococcales	Micrococcaceae	Arthrobacter	Arthrobacter sp. CSA14	species	Arthrobacter sp. CSA14	1394
1861992		Actinobacteria	Actinobacteria	Micrococcales	Micrococcaceae	Arthrobacter	Arthrobacter sp. CSA16	species	Arthrobacter sp. CSA16	1394
589312		Actinobacteria	Actinobacteria	Micrococcales	Micrococcaceae	Arthrobacter	Arthrobacter sp. B5(2008)	species	Arthrobacter sp. B5(2008)	1393
709418		Actinobacteria	Actinobacteria	Micrococcales	Micrococcaceae	Arthrobacter	Arthrobacter sp. NMC12	species	Arthrobacter sp. NMC12	1393
887335		Actinobacteria	Actinobacteria	Micrococcales	Micrococcaceae	Arthrobacter	Arthrobacter sp. KOPRI 25411	species	Arthrobacter sp. KOPRI 25411	1393
1051552		Actinobacteria	Actinobacteria	Micrococcales	Micrococcaceae	Arthrobacter	Arthrobacter sp. JSC-N621-3	species	Arthrobacter sp. JSC-N621-3	1393
1224963		Actinobacteria	Actinobacteria	Micrococcales	Micrococcaceae	Arthrobacter	Arthrobacter sp. B1045	species	Arthrobacter sp. B1045	1393
1258971		Actinobacteria	Actinobacteria	Micrococcales	Micrococcaceae	Arthrobacter	Arthrobacter sp. Sr24	species	Arthrobacter sp. Sr24	1393
1258985		Actinobacteria	Actinobacteria	Micrococcales	Micrococcaceae	Arthrobacter	Arthrobacter sp. TMN-23	species	Arthrobacter sp. TMN-23	1393
1259006		Actinobacteria	Actinobacteria	Micrococcales	Micrococcaceae	Arthrobacter	Arthrobacter sp. TMT1-39	species	Arthrobacter sp. TMT1-39	1393
1327111		Actinobacteria	Actinobacteria	Micrococcales	Micrococcaceae	Arthrobacter	Arthrobacter sp. E02	species	Arthrobacter sp. E02	1393
1453624		Actinobacteria	Actinobacteria	Micrococcales	Micrococcaceae	Arthrobacter	Arthrobacter sp. B055-24	species	Arthrobacter sp. B055-24	1393
1533946		Actinobacteria	Actinobacteria	Micrococcales	Micrococcaceae	Arthrobacter	Arthrobacter sp. ST 1-04	species	Arthrobacter sp. ST 1-04	1393
1560898		Actinobacteria	Actinobacteria	Micrococcales	Micrococcaceae	Arthrobacter	Arthrobacter sp. D1C15	species	Arthrobacter sp. D1C15	1393
1572782		Actinobacteria	Actinobacteria	Micrococcales	Micrococcaceae	Arthrobacter	Arthrobacter sp. ZQW-102	species	Arthrobacter sp. ZQW-102	1393
1789692		Actinobacteria	Actinobacteria	Micrococcales	Micrococcaceae	Arthrobacter	Arthrobacter sp. AAC22	species	Arthrobacter sp. AAC22	1393
1862017		Actinobacteria	Actinobacteria	Micrococcales	Micrococcaceae	Arthrobacter	Arthrobacter sp. CSB3	species	Arthrobacter sp. CSB3	1393
744314		Actinobacteria	Actinobacteria	Micrococcales	Micrococcaceae	Arthrobacter	Arthrobacter sp. 08-St-001	species	Arthrobacter sp. 08-St-001	1392
994615		Actinobacteria	Actinobacteria	Micrococcales	Micrococcaceae	Arthrobacter	Arthrobacter sp. KOPRI 25804	species	Arthrobacter sp. KOPRI 25804	1392
1258855		Actinobacteria	Actinobacteria	Micrococcales	Micrococcaceae	Arthrobacter	Arthrobacter sp. HLT1-7	species	Arthrobacter sp. HLT1-7	1392
1258892		Actinobacteria	Actinobacteria	Micrococcales	Micrococcaceae	Arthrobacter	Arthrobacter sp. MDB1-35	species	Arthrobacter sp. MDB1-35	1392
1258933		Actinobacteria	Actinobacteria	Micrococcales	Micrococcaceae	Arthrobacter	Arthrobacter sp. MDT2-34-2	species	Arthrobacter sp. MDT2-34-2	1392
1258936		Actinobacteria	Actinobacteria	Micrococcales	Micrococcaceae	Arthrobacter	Arthrobacter sp. MDT2-7	species	Arthrobacter sp. MDT2-7	1392
1258942		Actinobacteria	Actinobacteria	Micrococcales	Micrococcaceae	Arthrobacter	Arthrobacter sp. MDT3-17	species	Arthrobacter sp. MDT3-17	1392
1258968		Actinobacteria	Actinobacteria	Micrococcales	Micrococcaceae	Arthrobacter	Arthrobacter sp. RHLT3-21	species	Arthrobacter sp. RHLT3-21	1392
1291542		Actinobacteria	Actinobacteria	Micrococcales	Micrococcaceae	Arthrobacter	Arthrobacter sp. A105-16	species	Arthrobacter sp. A105-16	1392
1453613		Actinobacteria	Actinobacteria	Micrococcales	Micrococcaceae	Arthrobacter	Arthrobacter sp. B015-108	species	Arthrobacter sp. B015-108	1392
1453620		Actinobacteria	Actinobacteria	Micrococcales	Micrococcaceae	Arthrobacter	Arthrobacter sp. B015-70	species	Arthrobacter sp. B015-70	1392
1453628		Actinobacteria	Actinobacteria	Micrococcales	Micrococcaceae	Arthrobacter	Arthrobacter sp. B103-10	species	Arthrobacter sp. B103-10	1392
1453638		Actinobacteria	Actinobacteria	Micrococcales	Micrococcaceae	Arthrobacter	Arthrobacter sp. B105-83	species	Arthrobacter sp. B105-83	1392
1502983		Actinobacteria	Actinobacteria	Micrococcales	Micrococcaceae	Arthrobacter	Arthrobacter sp. ES1-7	species	Arthrobacter sp. ES1-7	1392
1560907		Actinobacteria	Actinobacteria	Micrococcales	Micrococcaceae	Arthrobacter	Arthrobacter sp. D2E21A	species	Arthrobacter sp. D2E21A	1392
1560917		Actinobacteria	Actinobacteria	Micrococcales	Micrococcaceae	Arthrobacter	Arthrobacter sp. D2E18A	species	Arthrobacter sp. D2E18A	1392
1560918		Actinobacteria	Actinobacteria	Micrococcales	Micrococcaceae	Arthrobacter	Arthrobacter sp. D2E30A	species	Arthrobacter sp. D2E30A	1392
1560920		Actinobacteria	Actinobacteria	Micrococcales	Micrococcaceae	Arthrobacter	Arthrobacter sp. L2D44B	species	Arthrobacter sp. L2D44B	1392
1861995		Actinobacteria	Actinobacteria	Micrococcales	Micrococcaceae	Arthrobacter	Arthrobacter sp. CSA19	species	Arthrobacter sp. CSA19	1392
1862020		Actinobacteria	Actinobacteria	Micrococcales	Micrococcaceae	Arthrobacter	Arthrobacter sp. CSB5	species	Arthrobacter sp. CSB5	1392
589288		Actinobacteria	Actinobacteria	Micrococcales	Micrococcaceae	Arthrobacter	Arthrobacter sp. E18	species	Arthrobacter sp. E18	1391
887355		Actinobacteria	Actinobacteria	Micrococcales	Micrococcaceae	Arthrobacter	Arthrobacter sp. KOPRI 25519	species	Arthrobacter sp. KOPRI 25519	1391
989476		Actinobacteria	Actinobacteria	Micrococcales	Micrococcaceae	Arthrobacter	Arthrobacter sp. C43	species	Arthrobacter sp. C43	1391
994604		Actinobacteria	Actinobacteria	Micrococcales	Micrococcaceae	Arthrobacter	Arthrobacter sp. KOPRI 25688	species	Arthrobacter sp. KOPRI 25688	1391
994616		Actinobacteria	Actinobacteria	Micrococcales	Micrococcaceae	Arthrobacter	Arthrobacter sp. KOPRI 25806	species	Arthrobacter sp. KOPRI 25806	1391
1258927		Actinobacteria	Actinobacteria	Micrococcales	Micrococcaceae	Arthrobacter	Arthrobacter sp. MDT2-29	species	Arthrobacter sp. MDT2-29	1391
1258928		Actinobacteria	Actinobacteria	Micrococcales	Micrococcaceae	Arthrobacter	Arthrobacter sp. MDT2-3	species	Arthrobacter sp. MDT2-3	1391
1258996		Actinobacteria	Actinobacteria	Micrococcales	Micrococcaceae	Arthrobacter	Arthrobacter sp. TMN-50	species	Arthrobacter sp. TMN-50	1391
1259009		Actinobacteria	Actinobacteria	Micrococcales	Micrococcaceae	Arthrobacter	Arthrobacter sp. TMT4-20	species	Arthrobacter sp. TMT4-20	1391
1259010		Actinobacteria	Actinobacteria	Micrococcales	Micrococcaceae	Arthrobacter	Arthrobacter sp. TmT2-33	species	Arthrobacter sp. TmT2-33	1391
1317167		Actinobacteria	Actinobacteria	Micrococcales	Micrococcaceae	Arthrobacter	Arthrobacter sp. S95	species	Arthrobacter sp. S95	1391
1453625		Actinobacteria	Actinobacteria	Micrococcales	Micrococcaceae	Arthrobacter	Arthrobacter sp. B055-3	species	Arthrobacter sp. B055-3	1391
1453636		Actinobacteria	Actinobacteria	Micrococcales	Micrococcaceae	Arthrobacter	Arthrobacter sp. B105-67	species	Arthrobacter sp. B105-67	1391
1453640		Actinobacteria	Actinobacteria	Micrococcales	Micrococcaceae	Arthrobacter	Arthrobacter sp. B105-86	species	Arthrobacter sp. B105-86	1391
1453644		Actinobacteria	Actinobacteria	Micrococcales	Micrococcaceae	Arthrobacter	Arthrobacter sp. B153-34	species	Arthrobacter sp. B153-34	1391
1458342		Actinobacteria	Actinobacteria	Micrococcales	Micrococcaceae	Arthrobacter	Arthrobacter sp. MR-1	species	Arthrobacter sp. MR-1	1391
1491851		Actinobacteria	Actinobacteria	Micrococcales	Micrococcaceae	Arthrobacter	Arthrobacter sp. MM4May	species	Arthrobacter sp. MM4May	1391
1756374		Actinobacteria	Actinobacteria	Micrococcales	Micrococcaceae	Arthrobacter	Arthrobacter sp. UYP2	species	Arthrobacter sp. UYP2	1391
1807514		Actinobacteria	Actinobacteria	Micrococcales	Micrococcaceae	Arthrobacter	Arthrobacter sp. MW3	species	Arthrobacter sp. MW3	1391
241609		Actinobacteria	Actinobacteria	Micrococcales	Micrococcaceae	Arthrobacter	Arthrobacter sp. 110	species	Arthrobacter sp. 110	1390
269453		Actinobacteria	Actinobacteria	Micrococcales	Micrococcaceae	Arthrobacter	Arthrobacter sp. 35/45	species	Arthrobacter sp. 35/45	1390
394897		Actinobacteria	Actinobacteria	Micrococcales	Micrococcaceae	Arthrobacter	Arthrobacter sp. BF02-S10	species	Arthrobacter sp. BF02-S10	1390
887351		Actinobacteria	Actinobacteria	Micrococcales	Micrococcaceae	Arthrobacter	Arthrobacter sp. KOPRI 25506	species	Arthrobacter sp. KOPRI 25506	1390
887357		Actinobacteria	Actinobacteria	Micrococcales	Micrococcaceae	Arthrobacter	Arthrobacter sp. KOPRI 25535	species	Arthrobacter sp. KOPRI 25535	1390
994607		Actinobacteria	Actinobacteria	Micrococcales	Micrococcaceae	Arthrobacter	Arthrobacter sp. KOPRI 25750	species	Arthrobacter sp. KOPRI 25750	1390
1027952		Actinobacteria	Actinobacteria	Micrococcales	Micrococcaceae	Arthrobacter	Arthrobacter sp. WR2	species	Arthrobacter sp. WR2	1390
1258857		Actinobacteria	Actinobacteria	Micrococcales	Micrococcaceae	Arthrobacter	Arthrobacter sp. HLT1-9	species	Arthrobacter sp. HLT1-9	1390
1258859		Actinobacteria	Actinobacteria	Micrococcales	Micrococcaceae	Arthrobacter	Arthrobacter sp. HLT2-13	species	Arthrobacter sp. HLT2-13	1390
1258924		Actinobacteria	Actinobacteria	Micrococcales	Micrococcaceae	Arthrobacter	Arthrobacter sp. MDT2-24-1	species	Arthrobacter sp. MDT2-24-1	1390
1258945		Actinobacteria	Actinobacteria	Micrococcales	Micrococcaceae	Arthrobacter	Arthrobacter sp. MDT3-24	species	Arthrobacter sp. MDT3-24	1390
1258974		Actinobacteria	Actinobacteria	Micrococcales	Micrococcaceae	Arthrobacter	Arthrobacter sp. Sr33	species	Arthrobacter sp. Sr33	1390
1259001		Actinobacteria	Actinobacteria	Micrococcales	Micrococcaceae	Arthrobacter	Arthrobacter sp. TMS2-18	species	Arthrobacter sp. TMS2-18	1390
1287372		Actinobacteria	Actinobacteria	Micrococcales	Micrococcaceae	Arthrobacter	Arthrobacter sp. PF1T4	species	Arthrobacter sp. PF1T4	1390
1453652		Actinobacteria	Actinobacteria	Micrococcales	Micrococcaceae	Arthrobacter	Arthrobacter sp. B205-U1	species	Arthrobacter sp. B205-U1	1390
1560930		Actinobacteria	Actinobacteria	Micrococcales	Micrococcaceae	Arthrobacter	Arthrobacter sp. D2E25B	species	Arthrobacter sp. D2E25B	1390
1847842		Actinobacteria	Actinobacteria	Micrococcales	Micrococcaceae	Arthrobacter	Arthrobacter sp. SIB_Cu_R7	species	Arthrobacter sp. SIB_Cu_R7	1390
218160		Actinobacteria	Actinobacteria	Micrococcales	Micrococcaceae	Arthrobacter	Arthrobacter sp. M4	species	Arthrobacter sp. M4	1389
360559		Actinobacteria	Actinobacteria	Micrococcales	Micrococcaceae	Arthrobacter	Arthrobacter sp. SWM_Isolation_1	species	Arthrobacter sp. SWM_Isolation_1	1389
477257		Actinobacteria	Actinobacteria	Micrococcales	Micrococcaceae	Arthrobacter	Arthrobacter sp. 7-3	species	Arthrobacter sp. 7-3	1389
479350		Actinobacteria	Actinobacteria	Micrococcales	Micrococcaceae	Arthrobacter	Arthrobacter sp. NP2	species	Arthrobacter sp. NP2	1389
744315		Actinobacteria	Actinobacteria	Micrococcales	Micrococcaceae	Arthrobacter	Arthrobacter sp. 08-St-006	species	Arthrobacter sp. 08-St-006	1389
908503		Actinobacteria	Actinobacteria	Micrococcales	Micrococcaceae	Arthrobacter	Arthrobacter sp. 8A12N1	species	Arthrobacter sp. 8A12N1	1389
994619		Actinobacteria	Actinobacteria	Micrococcales	Micrococcaceae	Arthrobacter	Arthrobacter sp. KOPRI 25827	species	Arthrobacter sp. KOPRI 25827	1389
1027949		Actinobacteria	Actinobacteria	Micrococcales	Micrococcaceae	Arthrobacter	Arthrobacter sp. HR107	species	Arthrobacter sp. HR107	1389
1096757		Actinobacteria	Actinobacteria	Micrococcales	Micrococcaceae	Arthrobacter	Arthrobacter sp. PAO32	species	Arthrobacter sp. PAO32	1389
1231812		Actinobacteria	Actinobacteria	Micrococcales	Micrococcaceae	Arthrobacter	Arthrobacter sp. 1R-4	species	Arthrobacter sp. 1R-4	1389
1258862		Actinobacteria	Actinobacteria	Micrococcales	Micrococcaceae	Arthrobacter	Arthrobacter sp. HLT2-21	species	Arthrobacter sp. HLT2-21	1389
1258863		Actinobacteria	Actinobacteria	Micrococcales	Micrococcaceae	Arthrobacter	Arthrobacter sp. HLT2-27	species	Arthrobacter sp. HLT2-27	1389
1258897		Actinobacteria	Actinobacteria	Micrococcales	Micrococcaceae	Arthrobacter	Arthrobacter sp. MDB2-22-2	species	Arthrobacter sp. MDB2-22-2	1389
1258908		Actinobacteria	Actinobacteria	Micrococcales	Micrococcaceae	Arthrobacter	Arthrobacter sp. MDT1-48-1	species	Arthrobacter sp. MDT1-48-1	1389
1258929		Actinobacteria	Actinobacteria	Micrococcales	Micrococcaceae	Arthrobacter	Arthrobacter sp. MDT2-32	species	Arthrobacter sp. MDT2-32	1389
1258949		Actinobacteria	Actinobacteria	Micrococcales	Micrococcaceae	Arthrobacter	Arthrobacter sp. MDT3-30	species	Arthrobacter sp. MDT3-30	1389
1258957		Actinobacteria	Actinobacteria	Micrococcales	Micrococcaceae	Arthrobacter	Arthrobacter sp. MDT3-9	species	Arthrobacter sp. MDT3-9	1389
1258975		Actinobacteria	Actinobacteria	Micrococcales	Micrococcaceae	Arthrobacter	Arthrobacter sp. Sr37	species	Arthrobacter sp. Sr37	1389
1317156		Actinobacteria	Actinobacteria	Micrococcales	Micrococcaceae	Arthrobacter	Arthrobacter sp. S24	species	Arthrobacter sp. S24	1389
1327084		Actinobacteria	Actinobacteria	Micrococcales	Micrococcaceae	Arthrobacter	Arthrobacter sp. C04	species	Arthrobacter sp. C04	1389
1453612		Actinobacteria	Actinobacteria	Micrococcales	Micrococcaceae	Arthrobacter	Arthrobacter sp. B015-102A	species	Arthrobacter sp. B015-102A	1389
1453619		Actinobacteria	Actinobacteria	Micrococcales	Micrococcaceae	Arthrobacter	Arthrobacter sp. B015-58	species	Arthrobacter sp. B015-58	1389
1453623		Actinobacteria	Actinobacteria	Micrococcales	Micrococcaceae	Arthrobacter	Arthrobacter sp. B015-93	species	Arthrobacter sp. B015-93	1389
1453637		Actinobacteria	Actinobacteria	Micrococcales	Micrococcaceae	Arthrobacter	Arthrobacter sp. B105-80	species	Arthrobacter sp. B105-80	1389
1491845		Actinobacteria	Actinobacteria	Micrococcales	Micrococcaceae	Arthrobacter	Arthrobacter sp. CV27bMay	species	Arthrobacter sp. CV27bMay	1389
1560925		Actinobacteria	Actinobacteria	Micrococcales	Micrococcaceae	Arthrobacter	Arthrobacter sp. L2D40B	species	Arthrobacter sp. L2D40B	1389
1560934		Actinobacteria	Actinobacteria	Micrococcales	Micrococcaceae	Arthrobacter	Arthrobacter sp. L2D47B	species	Arthrobacter sp. L2D47B	1389
1560936		Actinobacteria	Actinobacteria	Micrococcales	Micrococcaceae	Arthrobacter	Arthrobacter sp. D2D40	species	Arthrobacter sp. D2D40	1389
1702030		Actinobacteria	Actinobacteria	Micrococcales	Micrococcaceae	Arthrobacter	Arthrobacter sp. KHK4	species	Arthrobacter sp. KHK4	1389
1847845		Actinobacteria	Actinobacteria	Micrococcales	Micrococcaceae	Arthrobacter	Arthrobacter sp. SIB_Pb_E8	species	Arthrobacter sp. SIB_Pb_E8	1389
1862028		Actinobacteria	Actinobacteria	Micrococcales	Micrococcaceae	Arthrobacter	Arthrobacter sp. DS6	species	Arthrobacter sp. DS6	1389
1905805		Actinobacteria	Actinobacteria	Micrococcales	Micrococcaceae	Arthrobacter	Arthrobacter sp. NIMD20	species	Arthrobacter sp. NIMD20	1389
188668		Actinobacteria	Actinobacteria	Micrococcales	Micrococcaceae	Arthrobacter	Arthrobacter sp. Ellin159	species	Arthrobacter sp. Ellin159	1388
568629		Actinobacteria	Actinobacteria	Micrococcales	Micrococcaceae	Arthrobacter	Arthrobacter sp. II_GA_K_5_2	species	Arthrobacter sp. II_GA_K_5_2	1388
568632		Actinobacteria	Actinobacteria	Micrococcales	Micrococcaceae	Arthrobacter	Arthrobacter sp. II_Gauze_W_8_18	species	Arthrobacter sp. II_Gauze_W_8_18	1388
912625		Actinobacteria	Actinobacteria	Micrococcales	Micrococcaceae	Arthrobacter	Arthrobacter sp. LKSO2	species	Arthrobacter sp. LKSO2	1388
990034		Actinobacteria	Actinobacteria	Micrococcales	Micrococcaceae	Arthrobacter	Arthrobacter sp. SS127(2011)	species	Arthrobacter sp. SS127(2011)	1388
994603		Actinobacteria	Actinobacteria	Micrococcales	Micrococcaceae	Arthrobacter	Arthrobacter sp. KOPRI 25628	species	Arthrobacter sp. KOPRI 25628	1388
1090115		Actinobacteria	Actinobacteria	Micrococcales	Micrococcaceae	Arthrobacter	Arthrobacter sp. hp6	species	Arthrobacter sp. hp6	1388
1258866		Actinobacteria	Actinobacteria	Micrococcales	Micrococcaceae	Arthrobacter	Arthrobacter sp. HLT3-5	species	Arthrobacter sp. HLT3-5	1388
1258932		Actinobacteria	Actinobacteria	Micrococcales	Micrococcaceae	Arthrobacter	Arthrobacter sp. MDT2-34-1	species	Arthrobacter sp. MDT2-34-1	1388
1258943		Actinobacteria	Actinobacteria	Micrococcales	Micrococcaceae	Arthrobacter	Arthrobacter sp. MDT3-19	species	Arthrobacter sp. MDT3-19	1388
1258965		Actinobacteria	Actinobacteria	Micrococcales	Micrococcaceae	Arthrobacter	Arthrobacter sp. RHLT2-20	species	Arthrobacter sp. RHLT2-20	1388
1453618		Actinobacteria	Actinobacteria	Micrococcales	Micrococcaceae	Arthrobacter	Arthrobacter sp. B015-56	species	Arthrobacter sp. B015-56	1388
1516102		Actinobacteria	Actinobacteria	Micrococcales	Micrococcaceae	Arthrobacter	Arthrobacter sp. 46(2014)	species	Arthrobacter sp. 46(2014)	1388
1621300		Actinobacteria	Actinobacteria	Micrococcales	Micrococcaceae	Arthrobacter	Arthrobacter sp. ZF1	species	Arthrobacter sp. ZF1	1388
1747655		Actinobacteria	Actinobacteria	Micrococcales	Micrococcaceae	Arthrobacter	Arthrobacter sp. JCKQ6	species	Arthrobacter sp. JCKQ6	1388
1847852		Actinobacteria	Actinobacteria	Micrococcales	Micrococcaceae	Arthrobacter	Arthrobacter sp. SIIB_Pb_R9	species	Arthrobacter sp. SIIB_Pb_R9	1388
1862000		Actinobacteria	Actinobacteria	Micrococcales	Micrococcaceae	Arthrobacter	Arthrobacter sp. CSA24	species	Arthrobacter sp. CSA24	1388
1862007		Actinobacteria	Actinobacteria	Micrococcales	Micrococcaceae	Arthrobacter	Arthrobacter sp. CSA5	species	Arthrobacter sp. CSA5	1388
1862014		Actinobacteria	Actinobacteria	Micrococcales	Micrococcaceae	Arthrobacter	Arthrobacter sp. CSB12	species	Arthrobacter sp. CSB12	1388
343587		Actinobacteria	Actinobacteria	Micrococcales	Micrococcaceae	Arthrobacter	Arthrobacter sp. TSBY-59	species	Arthrobacter sp. TSBY-59	1387
427829		Actinobacteria	Actinobacteria	Micrococcales	Micrococcaceae	Arthrobacter	Arthrobacter sp. N12	species	Arthrobacter sp. N12	1387
568636		Actinobacteria	Actinobacteria	Micrococcales	Micrococcaceae	Arthrobacter	Arthrobacter sp. I_GA_A_3_4	species	Arthrobacter sp. I_GA_A_3_4	1387
589279		Actinobacteria	Actinobacteria	Micrococcales	Micrococcaceae	Arthrobacter	Arthrobacter sp. B24	species	Arthrobacter sp. B24	1387
713575		Actinobacteria	Actinobacteria	Micrococcales	Micrococcaceae	Arthrobacter	Arthrobacter sp. AG3-7	species	Arthrobacter sp. AG3-7	1387
1016965		Actinobacteria	Actinobacteria	Micrococcales	Micrococcaceae	Arthrobacter	Arthrobacter sp. ZZ3	species	Arthrobacter sp. ZZ3	1387
1258947		Actinobacteria	Actinobacteria	Micrococcales	Micrococcaceae	Arthrobacter	Arthrobacter sp. MDT3-27	species	Arthrobacter sp. MDT3-27	1387
1258952		Actinobacteria	Actinobacteria	Micrococcales	Micrococcaceae	Arthrobacter	Arthrobacter sp. MDT3-41	species	Arthrobacter sp. MDT3-41	1387
1312966		Actinobacteria	Actinobacteria	Micrococcales	Micrococcaceae	Arthrobacter	Arthrobacter sp. H26(2013)	species	Arthrobacter sp. H26(2013)	1387
1317149		Actinobacteria	Actinobacteria	Micrococcales	Micrococcaceae	Arthrobacter	Arthrobacter sp. L20	species	Arthrobacter sp. L20	1387
1317150		Actinobacteria	Actinobacteria	Micrococcales	Micrococcaceae	Arthrobacter	Arthrobacter sp. L30	species	Arthrobacter sp. L30	1387
1453616		Actinobacteria	Actinobacteria	Micrococcales	Micrococcaceae	Arthrobacter	Arthrobacter sp. B015-3	species	Arthrobacter sp. B015-3	1387
1453639		Actinobacteria	Actinobacteria	Micrococcales	Micrococcaceae	Arthrobacter	Arthrobacter sp. B105-85	species	Arthrobacter sp. B105-85	1387
1453642		Actinobacteria	Actinobacteria	Micrococcales	Micrococcaceae	Arthrobacter	Arthrobacter sp. B153-11	species	Arthrobacter sp. B153-11	1387
1491847		Actinobacteria	Actinobacteria	Micrococcales	Micrococcaceae	Arthrobacter	Arthrobacter sp. CV79May	species	Arthrobacter sp. CV79May	1387
1560942		Actinobacteria	Actinobacteria	Micrococcales	Micrococcaceae	Arthrobacter	Arthrobacter sp. D2D44	species	Arthrobacter sp. D2D44	1387
568634		Actinobacteria	Actinobacteria	Micrococcales	Micrococcaceae	Arthrobacter	Arthrobacter sp. I_GA_A_1_2	species	Arthrobacter sp. I_GA_A_1_2	1386
589281		Actinobacteria	Actinobacteria	Micrococcales	Micrococcaceae	Arthrobacter	Arthrobacter sp. B28	species	Arthrobacter sp. B28	1386
644417		Actinobacteria	Actinobacteria	Micrococcales	Micrococcaceae	Arthrobacter	Arthrobacter sp. R4	species	Arthrobacter sp. R4	1386
887345		Actinobacteria	Actinobacteria	Micrococcales	Micrococcaceae	Arthrobacter	Arthrobacter sp. KOPRI 25480	species	Arthrobacter sp. KOPRI 25480	1386
887353		Actinobacteria	Actinobacteria	Micrococcales	Micrococcaceae	Arthrobacter	Arthrobacter sp. KOPRI 25517	species	Arthrobacter sp. KOPRI 25517	1386
1258867		Actinobacteria	Actinobacteria	Micrococcales	Micrococcaceae	Arthrobacter	Arthrobacter sp. HLT3-6	species	Arthrobacter sp. HLT3-6	1386
1258940		Actinobacteria	Actinobacteria	Micrococcales	Micrococcaceae	Arthrobacter	Arthrobacter sp. MDT3-1	species	Arthrobacter sp. MDT3-1	1386
1259003		Actinobacteria	Actinobacteria	Micrococcales	Micrococcaceae	Arthrobacter	Arthrobacter sp. TMS2-5	species	Arthrobacter sp. TMS2-5	1386
1259005		Actinobacteria	Actinobacteria	Micrococcales	Micrococcaceae	Arthrobacter	Arthrobacter sp. TMT1-38	species	Arthrobacter sp. TMT1-38	1386
1453622		Actinobacteria	Actinobacteria	Micrococcales	Micrococcaceae	Arthrobacter	Arthrobacter sp. B015-79	species	Arthrobacter sp. B015-79	1386
1807512		Actinobacteria	Actinobacteria	Micrococcales	Micrococcaceae	Arthrobacter	Arthrobacter sp. MW1	species	Arthrobacter sp. MW1	1386
1847854		Actinobacteria	Actinobacteria	Micrococcales	Micrococcaceae	Arthrobacter	Arthrobacter sp. SIIB_Zn_R2	species	Arthrobacter sp. SIIB_Zn_R2	1386
155181		Actinobacteria	Actinobacteria	Micrococcales	Micrococcaceae	Arthrobacter	Arthrobacter sp. Wuba49	species	Arthrobacter sp. Wuba49	1385
589282		Actinobacteria	Actinobacteria	Micrococcales	Micrococcaceae	Arthrobacter	Arthrobacter sp. B29	species	Arthrobacter sp. B29	1385
675644		Actinobacteria	Actinobacteria	Micrococcales	Micrococcaceae	Arthrobacter	Arthrobacter sp. BBI6	species	Arthrobacter sp. BBI6	1385
1027954		Actinobacteria	Actinobacteria	Micrococcales	Micrococcaceae	Arthrobacter	Arthrobacter sp. WR52	species	Arthrobacter sp. WR52	1385
1258909		Actinobacteria	Actinobacteria	Micrococcales	Micrococcaceae	Arthrobacter	Arthrobacter sp. MDT1-48-2	species	Arthrobacter sp. MDT1-48-2	1385
1258973		Actinobacteria	Actinobacteria	Micrococcales	Micrococcaceae	Arthrobacter	Arthrobacter sp. Sr28	species	Arthrobacter sp. Sr28	1385
1258982		Actinobacteria	Actinobacteria	Micrococcales	Micrococcaceae	Arthrobacter	Arthrobacter sp. TMN-17	species	Arthrobacter sp. TMN-17	1385
1258987		Actinobacteria	Actinobacteria	Micrococcales	Micrococcaceae	Arthrobacter	Arthrobacter sp. TMN-25	species	Arthrobacter sp. TMN-25	1385
1317151		Actinobacteria	Actinobacteria	Micrococcales	Micrococcaceae	Arthrobacter	Arthrobacter sp. L69	species	Arthrobacter sp. L69	1385
1453633		Actinobacteria	Actinobacteria	Micrococcales	Micrococcaceae	Arthrobacter	Arthrobacter sp. B105-33	species	Arthrobacter sp. B105-33	1385
1847841		Actinobacteria	Actinobacteria	Micrococcales	Micrococcaceae	Arthrobacter	Arthrobacter sp. SIB_Cu_R2	species	Arthrobacter sp. SIB_Cu_R2	1385
1861885		Actinobacteria	Actinobacteria	Micrococcales	Micrococcaceae	Arthrobacter	Arthrobacter sp. 2d-1	species	Arthrobacter sp. 2d-1	1385
1861999		Actinobacteria	Actinobacteria	Micrococcales	Micrococcaceae	Arthrobacter	Arthrobacter sp. CSA23	species	Arthrobacter sp. CSA23	1385
568631		Actinobacteria	Actinobacteria	Micrococcales	Micrococcaceae	Arthrobacter	Arthrobacter sp. II_Gauze_W_10_2	species	Arthrobacter sp. II_Gauze_W_10_2	1384
568633		Actinobacteria	Actinobacteria	Micrococcales	Micrococcaceae	Arthrobacter	Arthrobacter sp. I_GA_A_1_10	species	Arthrobacter sp. I_GA_A_1_10	1384
887343		Actinobacteria	Actinobacteria	Micrococcales	Micrococcaceae	Arthrobacter	Arthrobacter sp. KOPRI 25441	species	Arthrobacter sp. KOPRI 25441	1384
887346		Actinobacteria	Actinobacteria	Micrococcales	Micrococcaceae	Arthrobacter	Arthrobacter sp. KOPRI 25481	species	Arthrobacter sp. KOPRI 25481	1384
887347		Actinobacteria	Actinobacteria	Micrococcales	Micrococcaceae	Arthrobacter	Arthrobacter sp. KOPRI 25483	species	Arthrobacter sp. KOPRI 25483	1384
887348		Actinobacteria	Actinobacteria	Micrococcales	Micrococcaceae	Arthrobacter	Arthrobacter sp. KOPRI 25484	species	Arthrobacter sp. KOPRI 25484	1384
1258901		Actinobacteria	Actinobacteria	Micrococcales	Micrococcaceae	Arthrobacter	Arthrobacter sp. MDT1-20	species	Arthrobacter sp. MDT1-20	1384
1258903		Actinobacteria	Actinobacteria	Micrococcales	Micrococcaceae	Arthrobacter	Arthrobacter sp. MDT1-29	species	Arthrobacter sp. MDT1-29	1384
1258911		Actinobacteria	Actinobacteria	Micrococcales	Micrococcaceae	Arthrobacter	Arthrobacter sp. MDT1-49-2	species	Arthrobacter sp. MDT1-49-2	1384
1258913		Actinobacteria	Actinobacteria	Micrococcales	Micrococcaceae	Arthrobacter	Arthrobacter sp. MDT1-56	species	Arthrobacter sp. MDT1-56	1384
1258948		Actinobacteria	Actinobacteria	Micrococcales	Micrococcaceae	Arthrobacter	Arthrobacter sp. MDT3-28	species	Arthrobacter sp. MDT3-28	1384
1258989		Actinobacteria	Actinobacteria	Micrococcales	Micrococcaceae	Arthrobacter	Arthrobacter sp. TMN-30	species	Arthrobacter sp. TMN-30	1384
1852030		Actinobacteria	Actinobacteria	Micrococcales	Micrococcaceae	Arthrobacter	Arthrobacter sp. Sw149	species	Arthrobacter sp. Sw149	1384
1862024		Actinobacteria	Actinobacteria	Micrococcales	Micrococcaceae	Arthrobacter	Arthrobacter sp. CSB9	species	Arthrobacter sp. CSB9	1384
1862025		Actinobacteria	Actinobacteria	Micrococcales	Micrococcaceae	Arthrobacter	Arthrobacter sp. CSC1	species	Arthrobacter sp. CSC1	1384
437563		Actinobacteria	Actinobacteria	Micrococcales	Micrococcaceae	Arthrobacter	Arthrobacter sp. 142408	species	Arthrobacter sp. 142408	1383
680673		Actinobacteria	Actinobacteria	Micrococcales	Micrococcaceae	Arthrobacter	Arthrobacter sp. V810A1	species	Arthrobacter sp. V810A1	1383
887337		Actinobacteria	Actinobacteria	Micrococcales	Micrococcaceae	Arthrobacter	Arthrobacter sp. KOPRI 25420	species	Arthrobacter sp. KOPRI 25420	1383
1149697		Actinobacteria	Actinobacteria	Micrococcales	Micrococcaceae	Arthrobacter	Arthrobacter sp. NB201105	species	Arthrobacter sp. NB201105	1383
1258861		Actinobacteria	Actinobacteria	Micrococcales	Micrococcaceae	Arthrobacter	Arthrobacter sp. HLT2-20	species	Arthrobacter sp. HLT2-20	1383
1258918		Actinobacteria	Actinobacteria	Micrococcales	Micrococcaceae	Arthrobacter	Arthrobacter sp. MDT1-70	species	Arthrobacter sp. MDT1-70	1383
1258956		Actinobacteria	Actinobacteria	Micrococcales	Micrococcaceae	Arthrobacter	Arthrobacter sp. MDT3-7	species	Arthrobacter sp. MDT3-7	1383
1258997		Actinobacteria	Actinobacteria	Micrococcales	Micrococcaceae	Arthrobacter	Arthrobacter sp. TMN-7	species	Arthrobacter sp. TMN-7	1383
1298523		Actinobacteria	Actinobacteria	Micrococcales	Micrococcaceae	Arthrobacter	Arthrobacter sp. wjm3	species	Arthrobacter sp. wjm3	1383
1317152		Actinobacteria	Actinobacteria	Micrococcales	Micrococcaceae	Arthrobacter	Arthrobacter sp. L71	species	Arthrobacter sp. L71	1383
1581200		Actinobacteria	Actinobacteria	Micrococcales	Micrococcaceae	Arthrobacter	Arthrobacter sp. FXJ8.158	species	Arthrobacter sp. FXJ8.158	1383
1027950		Actinobacteria	Actinobacteria	Micrococcales	Micrococcaceae	Arthrobacter	Arthrobacter sp. HR108	species	Arthrobacter sp. HR108	1382
1258916		Actinobacteria	Actinobacteria	Micrococcales	Micrococcaceae	Arthrobacter	Arthrobacter sp. MDT1-64	species	Arthrobacter sp. MDT1-64	1382
1258969		Actinobacteria	Actinobacteria	Micrococcales	Micrococcaceae	Arthrobacter	Arthrobacter sp. RHLX18-1	species	Arthrobacter sp. RHLX18-1	1382
1317146		Actinobacteria	Actinobacteria	Micrococcales	Micrococcaceae	Arthrobacter	Arthrobacter sp. L100	species	Arthrobacter sp. L100	1382
1317158		Actinobacteria	Actinobacteria	Micrococcales	Micrococcaceae	Arthrobacter	Arthrobacter sp. S66	species	Arthrobacter sp. S66	1382
1317161		Actinobacteria	Actinobacteria	Micrococcales	Micrococcaceae	Arthrobacter	Arthrobacter sp. S78	species	Arthrobacter sp. S78	1382
1327095		Actinobacteria	Actinobacteria	Micrococcales	Micrococcaceae	Arthrobacter	Arthrobacter sp. Dca23	species	Arthrobacter sp. Dca23	1382
1335775		Actinobacteria	Actinobacteria	Micrococcales	Micrococcaceae	Arthrobacter	Arthrobacter sp. JJ2	species	Arthrobacter sp. JJ2	1382
1642002		Actinobacteria	Actinobacteria	Micrococcales	Micrococcaceae	Arthrobacter	Arthrobacter sp. x2-9	species	Arthrobacter sp. x2-9	1382
1688685		Actinobacteria	Actinobacteria	Micrococcales	Micrococcaceae	Arthrobacter	Arthrobacter sp. AFG3.2	species	Arthrobacter sp. AFG3.2	1382
1688691		Actinobacteria	Actinobacteria	Micrococcales	Micrococcaceae	Arthrobacter	Arthrobacter sp. AFG5.2	species	Arthrobacter sp. AFG5.2	1382
1688692		Actinobacteria	Actinobacteria	Micrococcales	Micrococcaceae	Arthrobacter	Arthrobacter sp. AFG6.2	species	Arthrobacter sp. AFG6.2	1382
1756377		Actinobacteria	Actinobacteria	Micrococcales	Micrococcaceae	Arthrobacter	Arthrobacter sp. UYP4	species	Arthrobacter sp. UYP4	1382
1789238		Actinobacteria	Actinobacteria	Micrococcales	Micrococcaceae	Arthrobacter	Arthrobacter sp. MCCC 1A11221	species	Arthrobacter sp. MCCC 1A11221	1382
1805904		Actinobacteria	Actinobacteria	Micrococcales	Micrococcaceae	Arthrobacter	Arthrobacter sp. ERGS4:06	species	Arthrobacter sp. ERGS4:06	1382
1847830		Actinobacteria	Actinobacteria	Micrococcales	Micrococcaceae	Arthrobacter	Arthrobacter sp. SIA_Pb_E2	species	Arthrobacter sp. SIA_Pb_E2	1382
1862003		Actinobacteria	Actinobacteria	Micrococcales	Micrococcaceae	Arthrobacter	Arthrobacter sp. CSA27	species	Arthrobacter sp. CSA27	1382
343614		Actinobacteria	Actinobacteria	Micrococcales	Micrococcaceae	Arthrobacter	Arthrobacter sp. TSBY-28	species	Arthrobacter sp. TSBY-28	1381
525578		Actinobacteria	Actinobacteria	Micrococcales	Micrococcaceae	Arthrobacter	Arthrobacter sp. ZY007	species	Arthrobacter sp. ZY007	1381
670256		Actinobacteria	Actinobacteria	Micrococcales	Micrococcaceae	Arthrobacter	Arthrobacter sp. 2EAS9	species	Arthrobacter sp. 2EAS9	1381
990022		Actinobacteria	Actinobacteria	Micrococcales	Micrococcaceae	Arthrobacter	Arthrobacter sp. MM107(2011)	species	Arthrobacter sp. MM107(2011)	1381
1258902		Actinobacteria	Actinobacteria	Micrococcales	Micrococcaceae	Arthrobacter	Arthrobacter sp. MDT1-22	species	Arthrobacter sp. MDT1-22	1381
1258926		Actinobacteria	Actinobacteria	Micrococcales	Micrococcaceae	Arthrobacter	Arthrobacter sp. MDT2-28	species	Arthrobacter sp. MDT2-28	1381
1258961		Actinobacteria	Actinobacteria	Micrococcales	Micrococcaceae	Arthrobacter	Arthrobacter sp. RHLT1-20	species	Arthrobacter sp. RHLT1-20	1381
1258966		Actinobacteria	Actinobacteria	Micrococcales	Micrococcaceae	Arthrobacter	Arthrobacter sp. RHLT2-22	species	Arthrobacter sp. RHLT2-22	1381
1258995		Actinobacteria	Actinobacteria	Micrococcales	Micrococcaceae	Arthrobacter	Arthrobacter sp. TMN-5	species	Arthrobacter sp. TMN-5	1381
1312972		Actinobacteria	Actinobacteria	Micrococcales	Micrococcaceae	Arthrobacter	Arthrobacter sp. H33(2013)	species	Arthrobacter sp. H33(2013)	1381
1343878		Actinobacteria	Actinobacteria	Micrococcales	Micrococcaceae	Arthrobacter	Arthrobacter sp. NG12	species	Arthrobacter sp. NG12	1381
1560955		Actinobacteria	Actinobacteria	Micrococcales	Micrococcaceae	Arthrobacter	Arthrobacter sp. L2E25	species	Arthrobacter sp. L2E25	1381
1560956		Actinobacteria	Actinobacteria	Micrococcales	Micrococcaceae	Arthrobacter	Arthrobacter sp. D1D37	species	Arthrobacter sp. D1D37	1381
1560957		Actinobacteria	Actinobacteria	Micrococcales	Micrococcaceae	Arthrobacter	Arthrobacter sp. D2E18B	species	Arthrobacter sp. D2E18B	1381
1581202		Actinobacteria	Actinobacteria	Micrococcales	Micrococcaceae	Arthrobacter	Arthrobacter sp. FXJ8.161	species	Arthrobacter sp. FXJ8.161	1381
1688650		Actinobacteria	Actinobacteria	Micrococcales	Micrococcaceae	Arthrobacter	Arthrobacter sp. AFG12.2	species	Arthrobacter sp. AFG12.2	1381
1862012		Actinobacteria	Actinobacteria	Micrococcales	Micrococcaceae	Arthrobacter	Arthrobacter sp. CSB10	species	Arthrobacter sp. CSB10	1381
343608		Actinobacteria	Actinobacteria	Micrococcales	Micrococcaceae	Arthrobacter	Arthrobacter sp. TSBY-20	species	Arthrobacter sp. TSBY-20	1380
546403		Actinobacteria	Actinobacteria	Micrococcales	Micrococcaceae	Arthrobacter	Arthrobacter sp. NX-1	species	Arthrobacter sp. NX-1	1380
680670		Actinobacteria	Actinobacteria	Micrococcales	Micrococcaceae	Arthrobacter	Arthrobacter sp. T10A20	species	Arthrobacter sp. T10A20	1380
744317		Actinobacteria	Actinobacteria	Micrococcales	Micrococcaceae	Arthrobacter	Arthrobacter sp. 12A-Be-009	species	Arthrobacter sp. 12A-Be-009	1380
990016		Actinobacteria	Actinobacteria	Micrococcales	Micrococcaceae	Arthrobacter	Arthrobacter sp. MM87(2011)	species	Arthrobacter sp. MM87(2011)	1380
994602		Actinobacteria	Actinobacteria	Micrococcales	Micrococcaceae	Arthrobacter	Arthrobacter sp. KOPRI 25560	species	Arthrobacter sp. KOPRI 25560	1380
994609		Actinobacteria	Actinobacteria	Micrococcales	Micrococcaceae	Arthrobacter	Arthrobacter sp. KOPRI 25755	species	Arthrobacter sp. KOPRI 25755	1380
994614		Actinobacteria	Actinobacteria	Micrococcales	Micrococcaceae	Arthrobacter	Arthrobacter sp. KOPRI 25802	species	Arthrobacter sp. KOPRI 25802	1380
1004542		Actinobacteria	Actinobacteria	Micrococcales	Micrococcaceae	Arthrobacter	Arthrobacter sp. IARI-L-120	species	Arthrobacter sp. IARI-L-120	1380
1169960		Actinobacteria	Actinobacteria	Micrococcales	Micrococcaceae	Arthrobacter	Arthrobacter sp. FI 1028	species	Arthrobacter sp. FI 1028	1380
1258851		Actinobacteria	Actinobacteria	Micrococcales	Micrococcaceae	Arthrobacter	Arthrobacter sp. HLT1-23	species	Arthrobacter sp. HLT1-23	1380
1258986		Actinobacteria	Actinobacteria	Micrococcales	Micrococcaceae	Arthrobacter	Arthrobacter sp. TMN-24	species	Arthrobacter sp. TMN-24	1380
1453645		Actinobacteria	Actinobacteria	Micrococcales	Micrococcaceae	Arthrobacter	Arthrobacter sp. B153-36	species	Arthrobacter sp. B153-36	1380
1688643		Actinobacteria	Actinobacteria	Micrococcales	Micrococcaceae	Arthrobacter	Arthrobacter sp. AFG1.2	species	Arthrobacter sp. AFG1.2	1380
1688645		Actinobacteria	Actinobacteria	Micrococcales	Micrococcaceae	Arthrobacter	Arthrobacter sp. AFG10.1	species	Arthrobacter sp. AFG10.1	1380
1688649		Actinobacteria	Actinobacteria	Micrococcales	Micrococcaceae	Arthrobacter	Arthrobacter sp. AFG12	species	Arthrobacter sp. AFG12	1380
1688652		Actinobacteria	Actinobacteria	Micrococcales	Micrococcaceae	Arthrobacter	Arthrobacter sp. AFG13.1	species	Arthrobacter sp. AFG13.1	1380
1688654		Actinobacteria	Actinobacteria	Micrococcales	Micrococcaceae	Arthrobacter	Arthrobacter sp. AFG14.1	species	Arthrobacter sp. AFG14.1	1380
1688655		Actinobacteria	Actinobacteria	Micrococcales	Micrococcaceae	Arthrobacter	Arthrobacter sp. AFG14.2	species	Arthrobacter sp. AFG14.2	1380
1688661		Actinobacteria	Actinobacteria	Micrococcales	Micrococcaceae	Arthrobacter	Arthrobacter sp. AFG16.2	species	Arthrobacter sp. AFG16.2	1380
1688662		Actinobacteria	Actinobacteria	Micrococcales	Micrococcaceae	Arthrobacter	Arthrobacter sp. AFG16.3	species	Arthrobacter sp. AFG16.3	1380
1688664		Actinobacteria	Actinobacteria	Micrococcales	Micrococcaceae	Arthrobacter	Arthrobacter sp. AFG17.1	species	Arthrobacter sp. AFG17.1	1380
1688665		Actinobacteria	Actinobacteria	Micrococcales	Micrococcaceae	Arthrobacter	Arthrobacter sp. AFG17.2	species	Arthrobacter sp. AFG17.2	1380
1688668		Actinobacteria	Actinobacteria	Micrococcales	Micrococcaceae	Arthrobacter	Arthrobacter sp. AFG19	species	Arthrobacter sp. AFG19	1380
1688670		Actinobacteria	Actinobacteria	Micrococcales	Micrococcaceae	Arthrobacter	Arthrobacter sp. AFG19.3	species	Arthrobacter sp. AFG19.3	1380
1688672		Actinobacteria	Actinobacteria	Micrococcales	Micrococcaceae	Arthrobacter	Arthrobacter sp. AFG20.1	species	Arthrobacter sp. AFG20.1	1380
1688678		Actinobacteria	Actinobacteria	Micrococcales	Micrococcaceae	Arthrobacter	Arthrobacter sp. AFG24.1	species	Arthrobacter sp. AFG24.1	1380
1688679		Actinobacteria	Actinobacteria	Micrococcales	Micrococcaceae	Arthrobacter	Arthrobacter sp. AFG25	species	Arthrobacter sp. AFG25	1380
1688681		Actinobacteria	Actinobacteria	Micrococcales	Micrococcaceae	Arthrobacter	Arthrobacter sp. AFG27.1	species	Arthrobacter sp. AFG27.1	1380
1688686		Actinobacteria	Actinobacteria	Micrococcales	Micrococcaceae	Arthrobacter	Arthrobacter sp. AFG30	species	Arthrobacter sp. AFG30	1380
1688688		Actinobacteria	Actinobacteria	Micrococcales	Micrococcaceae	Arthrobacter	Arthrobacter sp. AFG33	species	Arthrobacter sp. AFG33	1380
1850567		Actinobacteria	Actinobacteria	Micrococcales	Micrococcaceae	Arthrobacter	Arthrobacter sp. ChDrTegB23	species	Arthrobacter sp. ChDrTegB23	1380
1861998		Actinobacteria	Actinobacteria	Micrococcales	Micrococcaceae	Arthrobacter	Arthrobacter sp. CSA22	species	Arthrobacter sp. CSA22	1380
1862005		Actinobacteria	Actinobacteria	Micrococcales	Micrococcaceae	Arthrobacter	Arthrobacter sp. CSA29	species	Arthrobacter sp. CSA29	1380
1862006		Actinobacteria	Actinobacteria	Micrococcales	Micrococcaceae	Arthrobacter	Arthrobacter sp. CSA30	species	Arthrobacter sp. CSA30	1380
568635		Actinobacteria	Actinobacteria	Micrococcales	Micrococcaceae	Arthrobacter	Arthrobacter sp. I_GA_A_3_15	species	Arthrobacter sp. I_GA_A_3_15	1379
988817		Actinobacteria	Actinobacteria	Micrococcales	Micrococcaceae	Arthrobacter	Arthrobacter sp. FXJ8.091	species	Arthrobacter sp. FXJ8.091	1379
1258950		Actinobacteria	Actinobacteria	Micrococcales	Micrococcaceae	Arthrobacter	Arthrobacter sp. MDT3-31	species	Arthrobacter sp. MDT3-31	1379
1312974		Actinobacteria	Actinobacteria	Micrococcales	Micrococcaceae	Arthrobacter	Arthrobacter sp. H35	species	Arthrobacter sp. H35	1379
1312980		Actinobacteria	Actinobacteria	Micrococcales	Micrococcaceae	Arthrobacter	Arthrobacter sp. H45	species	Arthrobacter sp. H45	1379
1327107		Actinobacteria	Actinobacteria	Micrococcales	Micrococcaceae	Arthrobacter	Arthrobacter sp. Dza13	species	Arthrobacter sp. Dza13	1379
1343879		Actinobacteria	Actinobacteria	Micrococcales	Micrococcaceae	Arthrobacter	Arthrobacter sp. NG14	species	Arthrobacter sp. NG14	1379
1458343		Actinobacteria	Actinobacteria	Micrococcales	Micrococcaceae	Arthrobacter	Arthrobacter sp. MR-9	species	Arthrobacter sp. MR-9	1379
1474999		Actinobacteria	Actinobacteria	Micrococcales	Micrococcaceae	Arthrobacter	Arthrobacter sp. SCU-B7	species	Arthrobacter sp. SCU-B7	1379
1477518		Actinobacteria	Actinobacteria	Micrococcales	Micrococcaceae	Arthrobacter	Arthrobacter sp. D5-1	species	Arthrobacter sp. D5-1	1379
1560958		Actinobacteria	Actinobacteria	Micrococcales	Micrococcaceae	Arthrobacter	Arthrobacter sp. L1D57	species	Arthrobacter sp. L1D57	1379
1688642		Actinobacteria	Actinobacteria	Micrococcales	Micrococcaceae	Arthrobacter	Arthrobacter sp. AFG1	species	Arthrobacter sp. AFG1	1379
1688646		Actinobacteria	Actinobacteria	Micrococcales	Micrococcaceae	Arthrobacter	Arthrobacter sp. AFG10.3	species	Arthrobacter sp. AFG10.3	1379
1688647		Actinobacteria	Actinobacteria	Micrococcales	Micrococcaceae	Arthrobacter	Arthrobacter sp. AFG11	species	Arthrobacter sp. AFG11	1379
1688651		Actinobacteria	Actinobacteria	Micrococcales	Micrococcaceae	Arthrobacter	Arthrobacter sp. AFG13	species	Arthrobacter sp. AFG13	1379
1688656		Actinobacteria	Actinobacteria	Micrococcales	Micrococcaceae	Arthrobacter	Arthrobacter sp. AFG15.1	species	Arthrobacter sp. AFG15.1	1379
1688657		Actinobacteria	Actinobacteria	Micrococcales	Micrococcaceae	Arthrobacter	Arthrobacter sp. AFG15.2	species	Arthrobacter sp. AFG15.2	1379
1688658		Actinobacteria	Actinobacteria	Micrococcales	Micrococcaceae	Arthrobacter	Arthrobacter sp. AFG15.3	species	Arthrobacter sp. AFG15.3	1379
1688663		Actinobacteria	Actinobacteria	Micrococcales	Micrococcaceae	Arthrobacter	Arthrobacter sp. AFG17	species	Arthrobacter sp. AFG17	1379
1688669		Actinobacteria	Actinobacteria	Micrococcales	Micrococcaceae	Arthrobacter	Arthrobacter sp. AFG19.2	species	Arthrobacter sp. AFG19.2	1379
1688673		Actinobacteria	Actinobacteria	Micrococcales	Micrococcaceae	Arthrobacter	Arthrobacter sp. AFG20.2	species	Arthrobacter sp. AFG20.2	1379
1688674		Actinobacteria	Actinobacteria	Micrococcales	Micrococcaceae	Arthrobacter	Arthrobacter sp. AFG20.3	species	Arthrobacter sp. AFG20.3	1379
1688675		Actinobacteria	Actinobacteria	Micrococcales	Micrococcaceae	Arthrobacter	Arthrobacter sp. AFG21	species	Arthrobacter sp. AFG21	1379
1688677		Actinobacteria	Actinobacteria	Micrococcales	Micrococcaceae	Arthrobacter	Arthrobacter sp. AFG23	species	Arthrobacter sp. AFG23	1379
1688680		Actinobacteria	Actinobacteria	Micrococcales	Micrococcaceae	Arthrobacter	Arthrobacter sp. AFG26.1	species	Arthrobacter sp. AFG26.1	1379
1688682		Actinobacteria	Actinobacteria	Micrococcales	Micrococcaceae	Arthrobacter	Arthrobacter sp. AFG28	species	Arthrobacter sp. AFG28	1379
1688683		Actinobacteria	Actinobacteria	Micrococcales	Micrococcaceae	Arthrobacter	Arthrobacter sp. AFG29	species	Arthrobacter sp. AFG29	1379
1688695		Actinobacteria	Actinobacteria	Micrococcales	Micrococcaceae	Arthrobacter	Arthrobacter sp. AFG8.2	species	Arthrobacter sp. AFG8.2	1379
1689799		Actinobacteria	Actinobacteria	Micrococcales	Micrococcaceae	Arthrobacter	Arthrobacter sp. SBB34	species	Arthrobacter sp. SBB34	1379
680671		Actinobacteria	Actinobacteria	Micrococcales	Micrococcaceae	Arthrobacter	Arthrobacter sp. T12B12	species	Arthrobacter sp. T12B12	1378
887354		Actinobacteria	Actinobacteria	Micrococcales	Micrococcaceae	Arthrobacter	Arthrobacter sp. KOPRI 25518	species	Arthrobacter sp. KOPRI 25518	1378
1453615		Actinobacteria	Actinobacteria	Micrococcales	Micrococcaceae	Arthrobacter	Arthrobacter sp. B015-29	species	Arthrobacter sp. B015-29	1378
1478028		Actinobacteria	Actinobacteria	Micrococcales	Micrococcaceae	Arthrobacter	Arthrobacter sp. KRM_16	species	Arthrobacter sp. KRM_16	1378
1560960		Actinobacteria	Actinobacteria	Micrococcales	Micrococcaceae	Arthrobacter	Arthrobacter sp. L2D27	species	Arthrobacter sp. L2D27	1378
1560961		Actinobacteria	Actinobacteria	Micrococcales	Micrococcaceae	Arthrobacter	Arthrobacter sp. L1A72	species	Arthrobacter sp. L1A72	1378
1688689		Actinobacteria	Actinobacteria	Micrococcales	Micrococcaceae	Arthrobacter	Arthrobacter sp. AFG34	species	Arthrobacter sp. AFG34	1378
1705199		Actinobacteria	Actinobacteria	Micrococcales	Micrococcaceae	Arthrobacter	Arthrobacter sp. CanS-17	species	Arthrobacter sp. CanS-17	1378
1789237		Actinobacteria	Actinobacteria	Micrococcales	Micrococcaceae	Arthrobacter	Arthrobacter sp. MCCC 1A11220	species	Arthrobacter sp. MCCC 1A11220	1378
1847832		Actinobacteria	Actinobacteria	Micrococcales	Micrococcaceae	Arthrobacter	Arthrobacter sp. SIA_Zn_R5	species	Arthrobacter sp. SIA_Zn_R5	1378
1862004		Actinobacteria	Actinobacteria	Micrococcales	Micrococcaceae	Arthrobacter	Arthrobacter sp. CSA28	species	Arthrobacter sp. CSA28	1378
343592		Actinobacteria	Actinobacteria	Micrococcales	Micrococcaceae	Arthrobacter	Arthrobacter sp. TSBY-69	species	Arthrobacter sp. TSBY-69	1377
477199		Actinobacteria	Actinobacteria	Micrococcales	Micrococcaceae	Arthrobacter	Arthrobacter sp. TS18	species	Arthrobacter sp. TS18	1377
551308		Actinobacteria	Actinobacteria	Micrococcales	Micrococcaceae	Arthrobacter	Arthrobacter sp. PNP4	species	Arthrobacter sp. PNP4	1377
887344		Actinobacteria	Actinobacteria	Micrococcales	Micrococcaceae	Arthrobacter	Arthrobacter sp. KOPRI 25479	species	Arthrobacter sp. KOPRI 25479	1377
990017		Actinobacteria	Actinobacteria	Micrococcales	Micrococcaceae	Arthrobacter	Arthrobacter sp. MM89(2011)	species	Arthrobacter sp. MM89(2011)	1377
990021		Actinobacteria	Actinobacteria	Micrococcales	Micrococcaceae	Arthrobacter	Arthrobacter sp. MM101(2011)	species	Arthrobacter sp. MM101(2011)	1377
1258914		Actinobacteria	Actinobacteria	Micrococcales	Micrococcaceae	Arthrobacter	Arthrobacter sp. MDT1-62	species	Arthrobacter sp. MDT1-62	1377
1258939		Actinobacteria	Actinobacteria	Micrococcales	Micrococcaceae	Arthrobacter	Arthrobacter sp. MDT2-B	species	Arthrobacter sp. MDT2-B	1377
1258988		Actinobacteria	Actinobacteria	Micrococcales	Micrococcaceae	Arthrobacter	Arthrobacter sp. TMN-28	species	Arthrobacter sp. TMN-28	1377
1491858		Actinobacteria	Actinobacteria	Micrococcales	Micrococcaceae	Arthrobacter	Arthrobacter sp. PA50May	species	Arthrobacter sp. PA50May	1377
1560959		Actinobacteria	Actinobacteria	Micrococcales	Micrococcaceae	Arthrobacter	Arthrobacter sp. L2D43	species	Arthrobacter sp. L2D43	1377
1688659		Actinobacteria	Actinobacteria	Micrococcales	Micrococcaceae	Arthrobacter	Arthrobacter sp. AFG16	species	Arthrobacter sp. AFG16	1377
1862008		Actinobacteria	Actinobacteria	Micrococcales	Micrococcaceae	Arthrobacter	Arthrobacter sp. CSA6	species	Arthrobacter sp. CSA6	1377
1862023		Actinobacteria	Actinobacteria	Micrococcales	Micrococcaceae	Arthrobacter	Arthrobacter sp. CSB8	species	Arthrobacter sp. CSB8	1377
343600		Actinobacteria	Actinobacteria	Micrococcales	Micrococcaceae	Arthrobacter	Arthrobacter sp. TSBY-88	species	Arthrobacter sp. TSBY-88	1376
343617		Actinobacteria	Actinobacteria	Micrococcales	Micrococcaceae	Arthrobacter	Arthrobacter sp. TSBY-35	species	Arthrobacter sp. TSBY-35	1376
999154		Actinobacteria	Actinobacteria	Micrococcales	Micrococcaceae	Arthrobacter	Arthrobacter sp. SJ1S8	species	Arthrobacter sp. SJ1S8	1376
1210976		Actinobacteria	Actinobacteria	Micrococcales	Micrococcaceae	Arthrobacter	Arthrobacter sp. P1(2012)	species	Arthrobacter sp. P1(2012)	1376
1267784		Actinobacteria	Actinobacteria	Micrococcales	Micrococcaceae	Arthrobacter	Arthrobacter sp. LS4	species	Arthrobacter sp. LS4	1376
1317145		Actinobacteria	Actinobacteria	Micrococcales	Micrococcaceae	Arthrobacter	Arthrobacter sp. H87	species	Arthrobacter sp. H87	1376
1386478		Actinobacteria	Actinobacteria	Micrococcales	Micrococcaceae	Arthrobacter	Arthrobacter sp. FCD11-1	species	Arthrobacter sp. FCD11-1	1376
1458344		Actinobacteria	Actinobacteria	Micrococcales	Micrococcaceae	Arthrobacter	Arthrobacter sp. 1KR5	species	Arthrobacter sp. 1KR5	1376
1491844		Actinobacteria	Actinobacteria	Micrococcales	Micrococcaceae	Arthrobacter	Arthrobacter sp. CV11May	species	Arthrobacter sp. CV11May	1376
1491859		Actinobacteria	Actinobacteria	Micrococcales	Micrococcaceae	Arthrobacter	Arthrobacter sp. PA63May	species	Arthrobacter sp. PA63May	1376
1544026		Actinobacteria	Actinobacteria	Micrococcales	Micrococcaceae	Arthrobacter	Arthrobacter sp. M319	species	Arthrobacter sp. M319	1376
1560963		Actinobacteria	Actinobacteria	Micrococcales	Micrococcaceae	Arthrobacter	Arthrobacter sp. D2D42	species	Arthrobacter sp. D2D42	1376
1560964		Actinobacteria	Actinobacteria	Micrococcales	Micrococcaceae	Arthrobacter	Arthrobacter sp. L1D34B	species	Arthrobacter sp. L1D34B	1376
1560965		Actinobacteria	Actinobacteria	Micrococcales	Micrococcaceae	Arthrobacter	Arthrobacter sp. D1D34	species	Arthrobacter sp. D1D34	1376
1560966		Actinobacteria	Actinobacteria	Micrococcales	Micrococcaceae	Arthrobacter	Arthrobacter sp. L1D39	species	Arthrobacter sp. L1D39	1376
1688648		Actinobacteria	Actinobacteria	Micrococcales	Micrococcaceae	Arthrobacter	Arthrobacter sp. AFG11.2	species	Arthrobacter sp. AFG11.2	1376
1688653		Actinobacteria	Actinobacteria	Micrococcales	Micrococcaceae	Arthrobacter	Arthrobacter sp. AFG13.3	species	Arthrobacter sp. AFG13.3	1376
1688660		Actinobacteria	Actinobacteria	Micrococcales	Micrococcaceae	Arthrobacter	Arthrobacter sp. AFG16.1	species	Arthrobacter sp. AFG16.1	1376
1688667		Actinobacteria	Actinobacteria	Micrococcales	Micrococcaceae	Arthrobacter	Arthrobacter sp. AFG18.3	species	Arthrobacter sp. AFG18.3	1376
1688676		Actinobacteria	Actinobacteria	Micrococcales	Micrococcaceae	Arthrobacter	Arthrobacter sp. AFG22	species	Arthrobacter sp. AFG22	1376
1688684		Actinobacteria	Actinobacteria	Micrococcales	Micrococcaceae	Arthrobacter	Arthrobacter sp. AFG29.1	species	Arthrobacter sp. AFG29.1	1376
1688687		Actinobacteria	Actinobacteria	Micrococcales	Micrococcaceae	Arthrobacter	Arthrobacter sp. AFG32	species	Arthrobacter sp. AFG32	1376
1688690		Actinobacteria	Actinobacteria	Micrococcales	Micrococcaceae	Arthrobacter	Arthrobacter sp. AFG4.2	species	Arthrobacter sp. AFG4.2	1376
1688694		Actinobacteria	Actinobacteria	Micrococcales	Micrococcaceae	Arthrobacter	Arthrobacter sp. AFG8	species	Arthrobacter sp. AFG8	1376
1688696		Actinobacteria	Actinobacteria	Micrococcales	Micrococcaceae	Arthrobacter	Arthrobacter sp. AFG9.3	species	Arthrobacter sp. AFG9.3	1376
1862018		Actinobacteria	Actinobacteria	Micrococcales	Micrococcaceae	Arthrobacter	Arthrobacter sp. CSB30	species	Arthrobacter sp. CSB30	1376
1133102		Actinobacteria	Actinobacteria	Micrococcales	Micrococcaceae	Arthrobacter	Arthrobacter sp. FD	species	Arthrobacter sp. FD	1375
1156328		Actinobacteria	Actinobacteria	Micrococcales	Micrococcaceae	Arthrobacter	Arthrobacter sp. M4(2012)	species	Arthrobacter sp. M4(2012)	1375
1226997		Actinobacteria	Actinobacteria	Micrococcales	Micrococcaceae	Arthrobacter	Arthrobacter sp. S9(2012)	species	Arthrobacter sp. S9(2012)	1375
1258848		Actinobacteria	Actinobacteria	Micrococcales	Micrococcaceae	Arthrobacter	Arthrobacter sp. HLT1-11	species	Arthrobacter sp. HLT1-11	1375
1258906		Actinobacteria	Actinobacteria	Micrococcales	Micrococcaceae	Arthrobacter	Arthrobacter sp. MDT1-36	species	Arthrobacter sp. MDT1-36	1375
1258912		Actinobacteria	Actinobacteria	Micrococcales	Micrococcaceae	Arthrobacter	Arthrobacter sp. MDT1-52	species	Arthrobacter sp. MDT1-52	1375
1327108		Actinobacteria	Actinobacteria	Micrococcales	Micrococcaceae	Arthrobacter	Arthrobacter sp. Dza17	species	Arthrobacter sp. Dza17	1375
1544022		Actinobacteria	Actinobacteria	Micrococcales	Micrococcaceae	Arthrobacter	Arthrobacter sp. M310	species	Arthrobacter sp. M310	1375
1560967		Actinobacteria	Actinobacteria	Micrococcales	Micrococcaceae	Arthrobacter	Arthrobacter sp. D1A01	species	Arthrobacter sp. D1A01	1375
1560968		Actinobacteria	Actinobacteria	Micrococcales	Micrococcaceae	Arthrobacter	Arthrobacter sp. L1D60	species	Arthrobacter sp. L1D60	1375
1688644		Actinobacteria	Actinobacteria	Micrococcales	Micrococcaceae	Arthrobacter	Arthrobacter sp. AFG1.3	species	Arthrobacter sp. AFG1.3	1375
1688666		Actinobacteria	Actinobacteria	Micrococcales	Micrococcaceae	Arthrobacter	Arthrobacter sp. AFG18	species	Arthrobacter sp. AFG18	1375
1834683		Actinobacteria	Actinobacteria	Micrococcales	Micrococcaceae	Arthrobacter	Arthrobacter sp. LWYT0104	species	Arthrobacter sp. LWYT0104	1375
1862013		Actinobacteria	Actinobacteria	Micrococcales	Micrococcaceae	Arthrobacter	Arthrobacter sp. CSB11	species	Arthrobacter sp. CSB11	1375
1072367		Actinobacteria	Actinobacteria	Micrococcales	Micrococcaceae	Arthrobacter	Arthrobacter sp. 25DMP1	species	Arthrobacter sp. 25DMP1	1374
1327094		Actinobacteria	Actinobacteria	Micrococcales	Micrococcaceae	Arthrobacter	Arthrobacter sp. Dca18	species	Arthrobacter sp. Dca18	1374
1478030		Actinobacteria	Actinobacteria	Micrococcales	Micrococcaceae	Arthrobacter	Arthrobacter sp. KRM_22	species	Arthrobacter sp. KRM_22	1374
1516085		Actinobacteria	Actinobacteria	Micrococcales	Micrococcaceae	Arthrobacter	Arthrobacter sp. 59	species	Arthrobacter sp. 59	1374
1544024		Actinobacteria	Actinobacteria	Micrococcales	Micrococcaceae	Arthrobacter	Arthrobacter sp. M317	species	Arthrobacter sp. M317	1374
1581203		Actinobacteria	Actinobacteria	Micrococcales	Micrococcaceae	Arthrobacter	Arthrobacter sp. FXJ8.175	species	Arthrobacter sp. FXJ8.175	1374
1638070		Actinobacteria	Actinobacteria	Micrococcales	Micrococcaceae	Arthrobacter	Arthrobacter sp. HT19-MRL	species	Arthrobacter sp. HT19-MRL	1374
1847855		Actinobacteria	Actinobacteria	Micrococcales	Micrococcaceae	Arthrobacter	Arthrobacter sp. SIIB_Zn_R9	species	Arthrobacter sp. SIIB_Zn_R9	1374
477712		Actinobacteria	Actinobacteria	Micrococcales	Micrococcaceae	Arthrobacter	Arthrobacter sp. MH09	species	Arthrobacter sp. MH09	1373
477713		Actinobacteria	Actinobacteria	Micrococcales	Micrococcaceae	Arthrobacter	Arthrobacter sp. MH13	species	Arthrobacter sp. MH13	1373
477717		Actinobacteria	Actinobacteria	Micrococcales	Micrococcaceae	Arthrobacter	Arthrobacter sp. MH64	species	Arthrobacter sp. MH64	1373
1165339		Actinobacteria	Actinobacteria	Micrococcales	Micrococcaceae	Arthrobacter	Arthrobacter sp. HJ-ML6	species	Arthrobacter sp. HJ-ML6	1373
1180193		Actinobacteria	Actinobacteria	Micrococcales	Micrococcaceae	Arthrobacter	Arthrobacter sp. KJF4-6	species	Arthrobacter sp. KJF4-6	1373
1258845		Actinobacteria	Actinobacteria	Micrococcales	Micrococcaceae	Arthrobacter	Arthrobacter sp. HLS9	species	Arthrobacter sp. HLS9	1373
1312977		Actinobacteria	Actinobacteria	Micrococcales	Micrococcaceae	Arthrobacter	Arthrobacter sp. H38	species	Arthrobacter sp. H38	1373
1312982		Actinobacteria	Actinobacteria	Micrococcales	Micrococcaceae	Arthrobacter	Arthrobacter sp. H5(2013)	species	Arthrobacter sp. H5(2013)	1373
1327113		Actinobacteria	Actinobacteria	Micrococcales	Micrococcaceae	Arthrobacter	Arthrobacter sp. E11	species	Arthrobacter sp. E11	1373
1327746		Actinobacteria	Actinobacteria	Micrococcales	Micrococcaceae	Arthrobacter	Arthrobacter sp. B15(2013)	species	Arthrobacter sp. B15(2013)	1373
744320		Actinobacteria	Actinobacteria	Micrococcales	Micrococcaceae	Arthrobacter	Arthrobacter sp. 12A-Be-016	species	Arthrobacter sp. 12A-Be-016	1372
1200393		Actinobacteria	Actinobacteria	Micrococcales	Micrococcaceae	Arthrobacter	Arthrobacter sp. L-6	species	Arthrobacter sp. L-6	1372
1258934		Actinobacteria	Actinobacteria	Micrococcales	Micrococcaceae	Arthrobacter	Arthrobacter sp. MDT2-34-3	species	Arthrobacter sp. MDT2-34-3	1372
1258967		Actinobacteria	Actinobacteria	Micrococcales	Micrococcaceae	Arthrobacter	Arthrobacter sp. RHLT2-7	species	Arthrobacter sp. RHLT2-7	1372
1312953		Actinobacteria	Actinobacteria	Micrococcales	Micrococcaceae	Arthrobacter	Arthrobacter sp. Br14	species	Arthrobacter sp. Br14	1372
1560962		Actinobacteria	Actinobacteria	Micrococcales	Micrococcaceae	Arthrobacter	Arthrobacter sp. D1D56	species	Arthrobacter sp. D1D56	1372
1581201		Actinobacteria	Actinobacteria	Micrococcales	Micrococcaceae	Arthrobacter	Arthrobacter sp. FXJ8.160	species	Arthrobacter sp. FXJ8.160	1372
1843273		Actinobacteria	Actinobacteria	Micrococcales	Micrococcaceae	Arthrobacter	Arthrobacter sp. djl-7H	species	Arthrobacter sp. djl-7H	1372
1862002		Actinobacteria	Actinobacteria	Micrococcales	Micrococcaceae	Arthrobacter	Arthrobacter sp. CSA26	species	Arthrobacter sp. CSA26	1372
1905808		Actinobacteria	Actinobacteria	Micrococcales	Micrococcaceae	Arthrobacter	Arthrobacter sp. NIMD28	species	Arthrobacter sp. NIMD28	1372
450652		Actinobacteria	Actinobacteria	Micrococcales	Micrococcaceae	Arthrobacter	Arthrobacter sp. K6-25C	species	Arthrobacter sp. K6-25C	1371
869570		Actinobacteria	Actinobacteria	Micrococcales	Micrococcaceae	Arthrobacter	Arthrobacter sp. RSA68(2010)	species	Arthrobacter sp. RSA68(2010)	1371
990024		Actinobacteria	Actinobacteria	Micrococcales	Micrococcaceae	Arthrobacter	Arthrobacter sp. MM114(2011)	species	Arthrobacter sp. MM114(2011)	1371
1143330		Actinobacteria	Actinobacteria	Micrococcales	Micrococcaceae	Arthrobacter	Arthrobacter sp. S2C	species	Arthrobacter sp. S2C	1371
1176230		Actinobacteria	Actinobacteria	Micrococcales	Micrococcaceae	Arthrobacter	Arthrobacter sp. NEAU-ST3-1	species	Arthrobacter sp. NEAU-ST3-1	1371
1211329		Actinobacteria	Actinobacteria	Micrococcales	Micrococcaceae	Arthrobacter	Arthrobacter sp. LM1	species	Arthrobacter sp. LM1	1371
1258849		Actinobacteria	Actinobacteria	Micrococcales	Micrococcaceae	Arthrobacter	Arthrobacter sp. HLT1-20	species	Arthrobacter sp. HLT1-20	1371
1258931		Actinobacteria	Actinobacteria	Micrococcales	Micrococcaceae	Arthrobacter	Arthrobacter sp. MDT2-33-4	species	Arthrobacter sp. MDT2-33-4	1371
1258964		Actinobacteria	Actinobacteria	Micrococcales	Micrococcaceae	Arthrobacter	Arthrobacter sp. RHLT1-8	species	Arthrobacter sp. RHLT1-8	1371
1267786		Actinobacteria	Actinobacteria	Micrococcales	Micrococcaceae	Arthrobacter	Arthrobacter sp. TC1	species	Arthrobacter sp. TC1	1371
1470383		Actinobacteria	Actinobacteria	Micrococcales	Micrococcaceae	Arthrobacter	Arthrobacter sp. 5MP1	species	Arthrobacter sp. 5MP1	1371
1471252		Actinobacteria	Actinobacteria	Micrococcales	Micrococcaceae	Arthrobacter	Arthrobacter sp. D6r2-4	species	Arthrobacter sp. D6r2-4	1371
697359		Actinobacteria	Actinobacteria	Micrococcales	Micrococcaceae	Arthrobacter	Arthrobacter sp. 2	species	Arthrobacter sp. 2	1370
744318		Actinobacteria	Actinobacteria	Micrococcales	Micrococcaceae	Arthrobacter	Arthrobacter sp. 12A-Be-012	species	Arthrobacter sp. 12A-Be-012	1370
990002		Actinobacteria	Actinobacteria	Micrococcales	Micrococcaceae	Arthrobacter	Arthrobacter sp. MM15(2011)	species	Arthrobacter sp. MM15(2011)	1370
1223599		Actinobacteria	Actinobacteria	Micrococcales	Micrococcaceae	Arthrobacter	Arthrobacter sp. Uz1102	species	Arthrobacter sp. Uz1102	1370
1331949		Actinobacteria	Actinobacteria	Micrococcales	Micrococcaceae	Arthrobacter	Arthrobacter sp. TC1(2013)	species	Arthrobacter sp. TC1(2013)	1370
1537704		Actinobacteria	Actinobacteria	Micrococcales	Micrococcaceae	Arthrobacter	Arthrobacter sp. SE-S17	species	Arthrobacter sp. SE-S17	1370
477716		Actinobacteria	Actinobacteria	Micrococcales	Micrococcaceae	Arthrobacter	Arthrobacter sp. MH61	species	Arthrobacter sp. MH61	1369
647882		Actinobacteria	Actinobacteria	Micrococcales	Micrococcaceae	Arthrobacter	Arthrobacter sp. JDC-19	species	Arthrobacter sp. JDC-19	1369
1131160		Actinobacteria	Actinobacteria	Micrococcales	Micrococcaceae	Arthrobacter	Arthrobacter sp. IARI-L-129	species	Arthrobacter sp. IARI-L-129	1369
1133104		Actinobacteria	Actinobacteria	Micrococcales	Micrococcaceae	Arthrobacter	Arthrobacter sp. SD	species	Arthrobacter sp. SD	1369
1258869		Actinobacteria	Actinobacteria	Micrococcales	Micrococcaceae	Arthrobacter	Arthrobacter sp. HLX4	species	Arthrobacter sp. HLX4	1369
1327099		Actinobacteria	Actinobacteria	Micrococcales	Micrococcaceae	Arthrobacter	Arthrobacter sp. Dma8	species	Arthrobacter sp. Dma8	1369
1747651		Actinobacteria	Actinobacteria	Micrococcales	Micrococcaceae	Arthrobacter	Arthrobacter sp. JCKQ14	species	Arthrobacter sp. JCKQ14	1369
1862001		Actinobacteria	Actinobacteria	Micrococcales	Micrococcaceae	Arthrobacter	Arthrobacter sp. CSA25	species	Arthrobacter sp. CSA25	1369
471731		Actinobacteria	Actinobacteria	Micrococcales	Micrococcaceae	Arthrobacter	Arthrobacter sp. 1Bred	species	Arthrobacter sp. 1Bred	1368
477714		Actinobacteria	Actinobacteria	Micrococcales	Micrococcaceae	Arthrobacter	Arthrobacter sp. MH14	species	Arthrobacter sp. MH14	1368
1258844		Actinobacteria	Actinobacteria	Micrococcales	Micrococcaceae	Arthrobacter	Arthrobacter sp. HLS5	species	Arthrobacter sp. HLS5	1368
1267788		Actinobacteria	Actinobacteria	Micrococcales	Micrococcaceae	Arthrobacter	Arthrobacter sp. TC3	species	Arthrobacter sp. TC3	1368
1312979		Actinobacteria	Actinobacteria	Micrococcales	Micrococcaceae	Arthrobacter	Arthrobacter sp. H44	species	Arthrobacter sp. H44	1368
1327061		Actinobacteria	Actinobacteria	Micrococcales	Micrococcaceae	Arthrobacter	Arthrobacter sp. Ata8	species	Arthrobacter sp. Ata8	1368
1391107		Actinobacteria	Actinobacteria	Micrococcales	Micrococcaceae	Arthrobacter	Arthrobacter sp. DSD89	species	Arthrobacter sp. DSD89	1368
1752018		Actinobacteria	Actinobacteria	Micrococcales	Micrococcaceae	Arthrobacter	Arthrobacter sp. DW221	species	Arthrobacter sp. DW221	1368
1258846		Actinobacteria	Actinobacteria	Micrococcales	Micrococcaceae	Arthrobacter	Arthrobacter sp. HLT1-1	species	Arthrobacter sp. HLT1-1	1367
1293650		Actinobacteria	Actinobacteria	Micrococcales	Micrococcaceae	Arthrobacter	Arthrobacter sp. L5C.1a	species	Arthrobacter sp. L5C.1a	1367
450660		Actinobacteria	Actinobacteria	Micrococcales	Micrococcaceae	Arthrobacter	Arthrobacter sp. OS-13	species	Arthrobacter sp. OS-13	1366
990008		Actinobacteria	Actinobacteria	Micrococcales	Micrococcaceae	Arthrobacter	Arthrobacter sp. MM60(2011)	species	Arthrobacter sp. MM60(2011)	1366
1151800		Actinobacteria	Actinobacteria	Micrococcales	Micrococcaceae	Arthrobacter	Arthrobacter sp. DoB31	species	Arthrobacter sp. DoB31	1366
1258938		Actinobacteria	Actinobacteria	Micrococcales	Micrococcaceae	Arthrobacter	Arthrobacter sp. MDT2-A	species	Arthrobacter sp. MDT2-A	1366
1453610		Actinobacteria	Actinobacteria	Micrococcales	Micrococcaceae	Arthrobacter	Arthrobacter sp. B013-12	species	Arthrobacter sp. B013-12	1366
1834320		Actinobacteria	Actinobacteria	Micrococcales	Micrococcaceae	Arthrobacter	Arthrobacter sp. 1EM2	species	Arthrobacter sp. 1EM2	1366
1834328		Actinobacteria	Actinobacteria	Micrococcales	Micrococcaceae	Arthrobacter	Arthrobacter sp. M1-1-2	species	Arthrobacter sp. M1-1-2	1366
1847829		Actinobacteria	Actinobacteria	Micrococcales	Micrococcaceae	Arthrobacter	Arthrobacter sp. SIA_Cu_R8	species	Arthrobacter sp. SIA_Cu_R8	1366
477715		Actinobacteria	Actinobacteria	Micrococcales	Micrococcaceae	Arthrobacter	Arthrobacter sp. MH30	species	Arthrobacter sp. MH30	1365
525579		Actinobacteria	Actinobacteria	Micrococcales	Micrococcaceae	Arthrobacter	Arthrobacter sp. ZY010	species	Arthrobacter sp. ZY010	1365
1258852		Actinobacteria	Actinobacteria	Micrococcales	Micrococcaceae	Arthrobacter	Arthrobacter sp. HLT1-3	species	Arthrobacter sp. HLT1-3	1365
1327076		Actinobacteria	Actinobacteria	Micrococcales	Micrococcaceae	Arthrobacter	Arthrobacter sp. Bca44	species	Arthrobacter sp. Bca44	1365
1834325		Actinobacteria	Actinobacteria	Micrococcales	Micrococcaceae	Arthrobacter	Arthrobacter sp. 2PF1lan	species	Arthrobacter sp. 2PF1lan	1365
1859287		Actinobacteria	Actinobacteria	Micrococcales	Micrococcaceae	Arthrobacter	Arthrobacter sp. PKB	species	Arthrobacter sp. PKB	1365
1072368		Actinobacteria	Actinobacteria	Micrococcales	Micrococcaceae	Arthrobacter	Arthrobacter sp. 25DOT1	species	Arthrobacter sp. 25DOT1	1364
1095588		Actinobacteria	Actinobacteria	Micrococcales	Micrococcaceae	Arthrobacter	Arthrobacter sp. DCB14	species	Arthrobacter sp. DCB14	1364
1141213		Actinobacteria	Actinobacteria	Micrococcales	Micrococcaceae	Arthrobacter	Arthrobacter sp. K14(2012)	species	Arthrobacter sp. K14(2012)	1364
1756378		Actinobacteria	Actinobacteria	Micrococcales	Micrococcaceae	Arthrobacter	Arthrobacter sp. UYP6	species	Arthrobacter sp. UYP6	1364
260385		Actinobacteria	Actinobacteria	Micrococcales	Micrococcaceae	Arthrobacter	Arthrobacter sp. GIC18	species	Arthrobacter sp. GIC18	1363
1453641		Actinobacteria	Actinobacteria	Micrococcales	Micrococcaceae	Arthrobacter	Arthrobacter sp. B153-04	species	Arthrobacter sp. B153-04	1363
1645615		Actinobacteria	Actinobacteria	Micrococcales	Micrococcaceae	Arthrobacter	Arthrobacter sp. K0-101	species	Arthrobacter sp. K0-101	1363
1729609		Actinobacteria	Actinobacteria	Micrococcales	Micrococcaceae	Arthrobacter	Arthrobacter sp. D74	species	Arthrobacter sp. D74	1363
1747650		Actinobacteria	Actinobacteria	Micrococcales	Micrococcaceae	Arthrobacter	Arthrobacter sp. JCKQ10	species	Arthrobacter sp. JCKQ10	1363
1747653		Actinobacteria	Actinobacteria	Micrococcales	Micrococcaceae	Arthrobacter	Arthrobacter sp. JCKQ2	species	Arthrobacter sp. JCKQ2	1363
1258955		Actinobacteria	Actinobacteria	Micrococcales	Micrococcaceae	Arthrobacter	Arthrobacter sp. MDT3-6	species	Arthrobacter sp. MDT3-6	1362
1312957		Actinobacteria	Actinobacteria	Micrococcales	Micrococcaceae	Arthrobacter	Arthrobacter sp. Br8	species	Arthrobacter sp. Br8	1362
1478032		Actinobacteria	Actinobacteria	Micrococcales	Micrococcaceae	Arthrobacter	Arthrobacter sp. KRM_24	species	Arthrobacter sp. KRM_24	1362
1643067		Actinobacteria	Actinobacteria	Micrococcales	Micrococcaceae	Arthrobacter	Arthrobacter sp. SN_86	species	Arthrobacter sp. SN_86	1362
1834323		Actinobacteria	Actinobacteria	Micrococcales	Micrococcaceae	Arthrobacter	Arthrobacter sp. 2EK1	species	Arthrobacter sp. 2EK1	1362
992296		Actinobacteria	Actinobacteria	Micrococcales	Micrococcaceae	Arthrobacter	Arthrobacter sp. KB57	species	Arthrobacter sp. KB57	1361
1233464		Actinobacteria	Actinobacteria	Micrococcales	Micrococcaceae	Arthrobacter	Arthrobacter sp. BJC15-A6	species	Arthrobacter sp. BJC15-A6	1361
1243035		Actinobacteria	Actinobacteria	Micrococcales	Micrococcaceae	Arthrobacter	Arthrobacter sp. FMA_166	species	Arthrobacter sp. FMA_166	1361
1258843		Actinobacteria	Actinobacteria	Micrococcales	Micrococcaceae	Arthrobacter	Arthrobacter sp. HLB1	species	Arthrobacter sp. HLB1	1361
1453643		Actinobacteria	Actinobacteria	Micrococcales	Micrococcaceae	Arthrobacter	Arthrobacter sp. B153-32	species	Arthrobacter sp. B153-32	1361
1455797		Actinobacteria	Actinobacteria	Micrococcales	Micrococcaceae	Arthrobacter	Arthrobacter sp. Tibet-YD4603-5	species	Arthrobacter sp. Tibet-YD4603-5	1361
1491846		Actinobacteria	Actinobacteria	Micrococcales	Micrococcaceae	Arthrobacter	Arthrobacter sp. CV4May	species	Arthrobacter sp. CV4May	1361
413540		Actinobacteria	Actinobacteria	Micrococcales	Micrococcaceae	Arthrobacter	Arthrobacter sp. Z63zhy	species	Arthrobacter sp. Z63zhy	1360
413595		Actinobacteria	Actinobacteria	Micrococcales	Micrococcaceae	Arthrobacter	Arthrobacter sp. 13zhy	species	Arthrobacter sp. 13zhy	1360
929109		Actinobacteria	Actinobacteria	Micrococcales	Micrococcaceae	Arthrobacter	Arthrobacter sp. T2-4	species	Arthrobacter sp. T2-4	1360
1342333		Actinobacteria	Actinobacteria	Micrococcales	Micrococcaceae	Arthrobacter	Arthrobacter sp. BN05-M-2-2	species	Arthrobacter sp. BN05-M-2-2	1360
1453627		Actinobacteria	Actinobacteria	Micrococcales	Micrococcaceae	Arthrobacter	Arthrobacter sp. B055-41	species	Arthrobacter sp. B055-41	1360
1491862		Actinobacteria	Actinobacteria	Micrococcales	Micrococcaceae	Arthrobacter	Arthrobacter sp. PA94May	species	Arthrobacter sp. PA94May	1360
1502990		Actinobacteria	Actinobacteria	Micrococcales	Micrococcaceae	Arthrobacter	Arthrobacter sp. ES3-39	species	Arthrobacter sp. ES3-39	1360
1312989		Actinobacteria	Actinobacteria	Micrococcales	Micrococcaceae	Arthrobacter	Arthrobacter sp. I3(2013)	species	Arthrobacter sp. I3(2013)	1359
1491850		Actinobacteria	Actinobacteria	Micrococcales	Micrococcaceae	Arthrobacter	Arthrobacter sp. MM40May	species	Arthrobacter sp. MM40May	1359
1544021		Actinobacteria	Actinobacteria	Micrococcales	Micrococcaceae	Arthrobacter	Arthrobacter sp. M309	species	Arthrobacter sp. M309	1359
1740265		Actinobacteria	Actinobacteria	Micrococcales	Micrococcaceae	Arthrobacter	Arthrobacter sp. N22M2	species	Arthrobacter sp. N22M2	1359
218159		Actinobacteria	Actinobacteria	Micrococcales	Micrococcaceae	Arthrobacter	Arthrobacter sp. I4	species	Arthrobacter sp. I4	1358
1453614		Actinobacteria	Actinobacteria	Micrococcales	Micrococcaceae	Arthrobacter	Arthrobacter sp. B015-111	species	Arthrobacter sp. B015-111	1358
1045328		Actinobacteria	Actinobacteria	Micrococcales	Micrococcaceae	Arthrobacter	Arthrobacter sp. IARI-L-114	species	Arthrobacter sp. IARI-L-114	1356
1258854		Actinobacteria	Actinobacteria	Micrococcales	Micrococcaceae	Arthrobacter	Arthrobacter sp. HLT1-6	species	Arthrobacter sp. HLT1-6	1356
1645616		Actinobacteria	Actinobacteria	Micrococcales	Micrococcaceae	Arthrobacter	Arthrobacter sp. S20-102	species	Arthrobacter sp. S20-102	1356
1805901		Actinobacteria	Actinobacteria	Micrococcales	Micrococcaceae	Arthrobacter	Arthrobacter sp. ERBM:02	species	Arthrobacter sp. ERBM:02	1356
1258847		Actinobacteria	Actinobacteria	Micrococcales	Micrococcaceae	Arthrobacter	Arthrobacter sp. HLT1-10	species	Arthrobacter sp. HLT1-10	1355
1578305		Actinobacteria	Actinobacteria	Micrococcales	Micrococcaceae	Arthrobacter	Arthrobacter sp. 218 ZZ-2014	species	Arthrobacter sp. 218 ZZ-2014	1355
990004		Actinobacteria	Actinobacteria	Micrococcales	Micrococcaceae	Arthrobacter	Arthrobacter sp. MM35(2011)	species	Arthrobacter sp. MM35(2011)	1354
1415750		Actinobacteria	Actinobacteria	Micrococcales	Micrococcaceae	Arthrobacter	Arthrobacter sp. 968	species	Arthrobacter sp. 968	1354
1756375		Actinobacteria	Actinobacteria	Micrococcales	Micrococcaceae	Arthrobacter	Arthrobacter sp. UYP20	species	Arthrobacter sp. UYP20	1354
1172497		Actinobacteria	Actinobacteria	Micrococcales	Micrococcaceae	Arthrobacter	Arthrobacter sp. I_9-G7325D2	species	Arthrobacter sp. I_9-G7325D2	1353
1224957		Actinobacteria	Actinobacteria	Micrococcales	Micrococcaceae	Arthrobacter	Arthrobacter sp. A2019	species	Arthrobacter sp. A2019	1353
1293649		Actinobacteria	Actinobacteria	Micrococcales	Micrococcaceae	Arthrobacter	Arthrobacter sp. B12C	species	Arthrobacter sp. B12C	1353
1834318		Actinobacteria	Actinobacteria	Micrococcales	Micrococcaceae	Arthrobacter	Arthrobacter sp. 1EB3	species	Arthrobacter sp. 1EB3	1353
1834322		Actinobacteria	Actinobacteria	Micrococcales	Micrococcaceae	Arthrobacter	Arthrobacter sp. 2EF1	species	Arthrobacter sp. 2EF1	1353
1834324		Actinobacteria	Actinobacteria	Micrococcales	Micrococcaceae	Arthrobacter	Arthrobacter sp. 2EM2	species	Arthrobacter sp. 2EM2	1353
989474		Actinobacteria	Actinobacteria	Micrococcales	Micrococcaceae	Arthrobacter	Arthrobacter sp. B35	species	Arthrobacter sp. B35	1352
1154605		Actinobacteria	Actinobacteria	Micrococcales	Micrococcaceae	Arthrobacter	Arthrobacter sp. SR10-S-3	species	Arthrobacter sp. SR10-S-3	1352
1287478		Actinobacteria	Actinobacteria	Micrococcales	Micrococcaceae	Arthrobacter	Arthrobacter sp. bact11	species	Arthrobacter sp. bact11	1351
1327109		Actinobacteria	Actinobacteria	Micrococcales	Micrococcaceae	Arthrobacter	Arthrobacter sp. Dza9	species	Arthrobacter sp. Dza9	1351
1478029		Actinobacteria	Actinobacteria	Micrococcales	Micrococcaceae	Arthrobacter	Arthrobacter sp. KRM_17	species	Arthrobacter sp. KRM_17	1351
1502988		Actinobacteria	Actinobacteria	Micrococcales	Micrococcaceae	Arthrobacter	Arthrobacter sp. ES2-43	species	Arthrobacter sp. ES2-43	1351
1834327		Actinobacteria	Actinobacteria	Micrococcales	Micrococcaceae	Arthrobacter	Arthrobacter sp. F1-1-1	species	Arthrobacter sp. F1-1-1	1351
1660179		Actinobacteria	Actinobacteria	Micrococcales	Micrococcaceae	Arthrobacter	Arthrobacter sp. PclMES1	species	Arthrobacter sp. PclMES1	1350
296231		Actinobacteria	Actinobacteria	Micrococcales	Micrococcaceae	Arthrobacter	Arthrobacter sp. NIPHL090904/B5	species	Arthrobacter sp. NIPHL090904/B5	1349
394855		Actinobacteria	Actinobacteria	Micrococcales	Micrococcaceae	Arthrobacter	Arthrobacter sp. JG37-Iso3	species	Arthrobacter sp. JG37-Iso3	1349
697358		Actinobacteria	Actinobacteria	Micrococcales	Micrococcaceae	Arthrobacter	Arthrobacter sp. 12	species	Arthrobacter sp. 12	1349
1834326		Actinobacteria	Actinobacteria	Micrococcales	Micrococcaceae	Arthrobacter	Arthrobacter sp. D1-1-1	species	Arthrobacter sp. D1-1-1	1349
343622		Actinobacteria	Actinobacteria	Micrococcales	Micrococcaceae	Arthrobacter	Arthrobacter sp. TSBY-45	species	Arthrobacter sp. TSBY-45	1348
1283119		Actinobacteria	Actinobacteria	Micrococcales	Micrococcaceae	Arthrobacter	Arthrobacter sp. SAUBC2-6	species	Arthrobacter sp. SAUBC2-6	1348
588504		Actinobacteria	Actinobacteria	Micrococcales	Micrococcaceae	Arthrobacter	Arthrobacter sp. L-2	species	Arthrobacter sp. L-2	1347
1491848		Actinobacteria	Actinobacteria	Micrococcales	Micrococcaceae	Arthrobacter	Arthrobacter sp. MM12May	species	Arthrobacter sp. MM12May	1347
929108		Actinobacteria	Actinobacteria	Micrococcales	Micrococcaceae	Arthrobacter	Arthrobacter sp. M3-4	species	Arthrobacter sp. M3-4	1346
1162247		Actinobacteria	Actinobacteria	Micrococcales	Micrococcaceae	Arthrobacter	Arthrobacter sp. 42AMA	species	Arthrobacter sp. 42AMA	1346
1287388		Actinobacteria	Actinobacteria	Micrococcales	Micrococcaceae	Arthrobacter	Arthrobacter sp. PF2M6	species	Arthrobacter sp. PF2M6	1346
1424213		Actinobacteria	Actinobacteria	Micrococcales	Micrococcaceae	Arthrobacter	Arthrobacter sp. UA-VH0251	species	Arthrobacter sp. UA-VH0251	1346
1572784		Actinobacteria	Actinobacteria	Micrococcales	Micrococcaceae	Arthrobacter	Arthrobacter sp. ZQW-136	species	Arthrobacter sp. ZQW-136	1346
1662602		Actinobacteria	Actinobacteria	Micrococcales	Micrococcaceae	Arthrobacter	Arthrobacter sp. HN-17	species	Arthrobacter sp. HN-17	1346
1678741		Actinobacteria	Actinobacteria	Micrococcales	Micrococcaceae	Arthrobacter	Arthrobacter sp. Arc5-9-2	species	Arthrobacter sp. Arc5-9-2	1346
471736		Actinobacteria	Actinobacteria	Micrococcales	Micrococcaceae	Arthrobacter	Arthrobacter sp. CH5-1-8	species	Arthrobacter sp. CH5-1-8	1345
721819		Actinobacteria	Actinobacteria	Micrococcales	Micrococcaceae	Arthrobacter	Arthrobacter sp. DSP-S2	species	Arthrobacter sp. DSP-S2	1344
1120720		Actinobacteria	Actinobacteria	Micrococcales	Micrococcaceae	Arthrobacter	Arthrobacter sp. BN05-B-3	species	Arthrobacter sp. BN05-B-3	1344
1542890		Actinobacteria	Actinobacteria	Micrococcales	Micrococcaceae	Arthrobacter	Arthrobacter sp. ACT059	species	Arthrobacter sp. ACT059	1344
1542896		Actinobacteria	Actinobacteria	Micrococcales	Micrococcaceae	Arthrobacter	Arthrobacter sp. ACT068	species	Arthrobacter sp. ACT068	1344
1095591		Actinobacteria	Actinobacteria	Micrococcales	Micrococcaceae	Arthrobacter	Arthrobacter sp. LCB65	species	Arthrobacter sp. LCB65	1343
1165512		Actinobacteria	Actinobacteria	Micrococcales	Micrococcaceae	Arthrobacter	Arthrobacter sp. S3C	species	Arthrobacter sp. S3C	1343
1542897		Actinobacteria	Actinobacteria	Micrococcales	Micrococcaceae	Arthrobacter	Arthrobacter sp. ACT071	species	Arthrobacter sp. ACT071	1343
564307		Actinobacteria	Actinobacteria	Micrococcales	Micrococcaceae	Arthrobacter	Arthrobacter sp. 3401BRRJ	species	Arthrobacter sp. 3401BRRJ	1342
647883		Actinobacteria	Actinobacteria	Micrococcales	Micrococcaceae	Arthrobacter	Arthrobacter sp. JDC-30	species	Arthrobacter sp. JDC-30	1342
1633822		Actinobacteria	Actinobacteria	Micrococcales	Micrococcaceae	Arthrobacter	Arthrobacter sp. B117(2015)	species	Arthrobacter sp. B117(2015)	1342
1643063		Actinobacteria	Actinobacteria	Micrococcales	Micrococcaceae	Arthrobacter	Arthrobacter sp. SN_63	species	Arthrobacter sp. SN_63	1342
267339		Actinobacteria	Actinobacteria	Micrococcales	Micrococcaceae	Arthrobacter	Arthrobacter sp. c106	species	Arthrobacter sp. c106	1341
575296		Actinobacteria	Actinobacteria	Micrococcales	Micrococcaceae	Arthrobacter	Arthrobacter sp. IMER-A2-22	species	Arthrobacter sp. IMER-A2-22	1341
1095589		Actinobacteria	Actinobacteria	Micrococcales	Micrococcaceae	Arthrobacter	Arthrobacter sp. DCB16	species	Arthrobacter sp. DCB16	1341
697361		Actinobacteria	Actinobacteria	Micrococcales	Micrococcaceae	Arthrobacter	Arthrobacter sp. 22	species	Arthrobacter sp. 22	1340
394854		Actinobacteria	Actinobacteria	Micrococcales	Micrococcaceae	Arthrobacter	Arthrobacter sp. JG37-Iso2	species	Arthrobacter sp. JG37-Iso2	1339
644415		Actinobacteria	Actinobacteria	Micrococcales	Micrococcaceae	Arthrobacter	Arthrobacter sp. F7	species	Arthrobacter sp. F7	1339
1391112		Actinobacteria	Actinobacteria	Micrococcales	Micrococcaceae	Arthrobacter	Arthrobacter sp. DSD1	species	Arthrobacter sp. DSD1	1339
1120719		Actinobacteria	Actinobacteria	Micrococcales	Micrococcaceae	Arthrobacter	Arthrobacter sp. BN05-B-1	species	Arthrobacter sp. BN05-B-1	1338
1084422		Actinobacteria	Actinobacteria	Micrococcales	Micrococcaceae	Arthrobacter	Arthrobacter sp. PH04-01	species	Arthrobacter sp. PH04-01	1337
1455800		Actinobacteria	Actinobacteria	Micrococcales	Micrococcaceae	Arthrobacter	Arthrobacter sp. Tibet-YD5000-4	species	Arthrobacter sp. Tibet-YD5000-4	1336
1287380		Actinobacteria	Actinobacteria	Micrococcales	Micrococcaceae	Arthrobacter	Arthrobacter sp. PF2M1	species	Arthrobacter sp. PF2M1	1335
1572781		Actinobacteria	Actinobacteria	Micrococcales	Micrococcaceae	Arthrobacter	Arthrobacter sp. ZQMW-8	species	Arthrobacter sp. ZQMW-8	1335
369953		Actinobacteria	Actinobacteria	Micrococcales	Micrococcaceae	Arthrobacter	Arthrobacter sp. 20/4	species	Arthrobacter sp. 20/4	1334
1109628		Actinobacteria	Actinobacteria	Micrococcales	Micrococcaceae	Arthrobacter	Arthrobacter sp. TN201	species	Arthrobacter sp. TN201	1334
1805902		Actinobacteria	Actinobacteria	Micrococcales	Micrococcaceae	Arthrobacter	Arthrobacter sp. ERBM:04	species	Arthrobacter sp. ERBM:04	1334
1312961		Actinobacteria	Actinobacteria	Micrococcales	Micrococcaceae	Arthrobacter	Arthrobacter sp. H17	species	Arthrobacter sp. H17	1333
1131159		Actinobacteria	Actinobacteria	Micrococcales	Micrococcaceae	Arthrobacter	Arthrobacter sp. IARI-L-106	species	Arthrobacter sp. IARI-L-106	1332
1578299		Actinobacteria	Actinobacteria	Micrococcales	Micrococcaceae	Arthrobacter	Arthrobacter sp. 146 ZZ-2014	species	Arthrobacter sp. 146 ZZ-2014	1332
450655		Actinobacteria	Actinobacteria	Micrococcales	Micrococcaceae	Arthrobacter	Arthrobacter sp. OS-07	species	Arthrobacter sp. OS-07	1331
578932		Actinobacteria	Actinobacteria	Micrococcales	Micrococcaceae	Arthrobacter	Arthrobacter sp. yy-9	species	Arthrobacter sp. yy-9	1331
644412		Actinobacteria	Actinobacteria	Micrococcales	Micrococcaceae	Arthrobacter	Arthrobacter sp. C6	species	Arthrobacter sp. C6	1331
1287376		Actinobacteria	Actinobacteria	Micrococcales	Micrococcaceae	Arthrobacter	Arthrobacter sp. PF2B1	species	Arthrobacter sp. PF2B1	1331
1576401		Actinobacteria	Actinobacteria	Micrococcales	Micrococcaceae	Arthrobacter	Arthrobacter sp. SAP_A4	species	Arthrobacter sp. SAP_A4	1331
1572778		Actinobacteria	Actinobacteria	Micrococcales	Micrococcaceae	Arthrobacter	Arthrobacter sp. ZQM-172	species	Arthrobacter sp. ZQM-172	1330
1572779		Actinobacteria	Actinobacteria	Micrococcales	Micrococcaceae	Arthrobacter	Arthrobacter sp. ZQMW-1	species	Arthrobacter sp. ZQMW-1	1330
1823705		Actinobacteria	Actinobacteria	Micrococcales	Micrococcaceae	Arthrobacter	Arthrobacter sp. 43J	species	Arthrobacter sp. 43J	1330
1455799		Actinobacteria	Actinobacteria	Micrococcales	Micrococcaceae	Arthrobacter	Arthrobacter sp. Tibet-YD4604-6	species	Arthrobacter sp. Tibet-YD4604-6	1329
450658		Actinobacteria	Actinobacteria	Micrococcales	Micrococcaceae	Arthrobacter	Arthrobacter sp. OS-10A	species	Arthrobacter sp. OS-10A	1328
1287377		Actinobacteria	Actinobacteria	Micrococcales	Micrococcaceae	Arthrobacter	Arthrobacter sp. PF2B2	species	Arthrobacter sp. PF2B2	1328
1578303		Actinobacteria	Actinobacteria	Micrococcales	Micrococcaceae	Arthrobacter	Arthrobacter sp. 206 ZZ-2014	species	Arthrobacter sp. 206 ZZ-2014	1328
747311		Actinobacteria	Actinobacteria	Micrococcales	Micrococcaceae	Arthrobacter	Arthrobacter sp. Lc51-7	species	Arthrobacter sp. Lc51-7	1327
1390164		Actinobacteria	Actinobacteria	Micrococcales	Micrococcaceae	Arthrobacter	Arthrobacter sp. NW-2013-Rh11	species	Arthrobacter sp. NW-2013-Rh11	1327
626379		Actinobacteria	Actinobacteria	Micrococcales	Micrococcaceae	Arthrobacter	Arthrobacter sp. III-082-8	species	Arthrobacter sp. III-082-8	1326
1572776		Actinobacteria	Actinobacteria	Micrococcales	Micrococcaceae	Arthrobacter	Arthrobacter sp. HM-37	species	Arthrobacter sp. HM-37	1326
948078		Actinobacteria	Actinobacteria	Micrococcales	Micrococcaceae	Arthrobacter	Arthrobacter sp. Mn5-7	species	Arthrobacter sp. Mn5-7	1325
1828533		Actinobacteria	Actinobacteria	Micrococcales	Micrococcaceae	Arthrobacter	Arthrobacter sp. JQ-1	species	Arthrobacter sp. JQ-1	1325
1578301		Actinobacteria	Actinobacteria	Micrococcales	Micrococcaceae	Arthrobacter	Arthrobacter sp. 154 ZZ-2014	species	Arthrobacter sp. 154 ZZ-2014	1324
1292225		Actinobacteria	Actinobacteria	Micrococcales	Micrococcaceae	Arthrobacter	Arthrobacter sp. Lad_4R	species	Arthrobacter sp. Lad_4R	1323
1345728		Actinobacteria	Actinobacteria	Micrococcales	Micrococcaceae	Arthrobacter	Arthrobacter sp. H-126	species	Arthrobacter sp. H-126	1323
1131157		Actinobacteria	Actinobacteria	Micrococcales	Micrococcaceae	Arthrobacter	Arthrobacter sp. IARI-L-103	species	Arthrobacter sp. IARI-L-103	1322
1806029		Actinobacteria	Actinobacteria	Micrococcales	Micrococcaceae	Arthrobacter	Arthrobacter sp. NIHHS115	species	Arthrobacter sp. NIHHS115	1321
110644		Actinobacteria	Actinobacteria	Micrococcales	Micrococcaceae	Arthrobacter	Arthrobacter sp. 'SMCC ZAT002'	species	Arthrobacter sp. 'SMCC ZAT002'	1320
1756091		Actinobacteria	Actinobacteria	Micrococcales	Micrococcaceae	Arthrobacter	Arthrobacter sp. 1B	species	Arthrobacter sp. 1B	1320
1131158		Actinobacteria	Actinobacteria	Micrococcales	Micrococcaceae	Arthrobacter	Arthrobacter sp. IARI-L-105	species	Arthrobacter sp. IARI-L-105	1319
423353		Actinobacteria	Actinobacteria	Micrococcales	Micrococcaceae	Arthrobacter	Arthrobacter sp. MH-129	species	Arthrobacter sp. MH-129	1317
644416		Actinobacteria	Actinobacteria	Micrococcales	Micrococcaceae	Arthrobacter	Arthrobacter sp. R1	species	Arthrobacter sp. R1	1317
1572785		Actinobacteria	Actinobacteria	Micrococcales	Micrococcaceae	Arthrobacter	Arthrobacter sp. ZQW-4	species	Arthrobacter sp. ZQW-4	1317
1834321		Actinobacteria	Actinobacteria	Micrococcales	Micrococcaceae	Arthrobacter	Arthrobacter sp. 1M2lan	species	Arthrobacter sp. 1M2lan	1317
1455796		Actinobacteria	Actinobacteria	Micrococcales	Micrococcaceae	Arthrobacter	Arthrobacter sp. Tibet-YD4524-7	species	Arthrobacter sp. Tibet-YD4524-7	1316
431405		Actinobacteria	Actinobacteria	Micrococcales	Micrococcaceae	Arthrobacter	Arthrobacter sp. KAR17	species	Arthrobacter sp. KAR17	1315
1463578		Actinobacteria	Actinobacteria	Micrococcales	Micrococcaceae	Arthrobacter	Arthrobacter sp. FMS_60mD8	species	Arthrobacter sp. FMS_60mD8	1315
1027973		Actinobacteria	Actinobacteria	Micrococcales	Micrococcaceae	Arthrobacter	Arthrobacter sp. AD4	species	Arthrobacter sp. AD4	1312
1224966		Actinobacteria	Actinobacteria	Micrococcales	Micrococcaceae	Arthrobacter	Arthrobacter sp. B1119	species	Arthrobacter sp. B1119	1312
1312969		Actinobacteria	Actinobacteria	Micrococcales	Micrococcaceae	Arthrobacter	Arthrobacter sp. H3	species	Arthrobacter sp. H3	1312
1446416		Actinobacteria	Actinobacteria	Micrococcales	Micrococcaceae	Arthrobacter	Arthrobacter sp. b173	species	Arthrobacter sp. b173	1310
937658		Actinobacteria	Actinobacteria	Micrococcales	Micrococcaceae	Arthrobacter	Arthrobacter sp. SO6-4	species	Arthrobacter sp. SO6-4	1308
1312975		Actinobacteria	Actinobacteria	Micrococcales	Micrococcaceae	Arthrobacter	Arthrobacter sp. H36	species	Arthrobacter sp. H36	1307
1806030		Actinobacteria	Actinobacteria	Micrococcales	Micrococcaceae	Arthrobacter	Arthrobacter sp. NIHHS116	species	Arthrobacter sp. NIHHS116	1306
1233437		Actinobacteria	Actinobacteria	Micrococcales	Micrococcaceae	Arthrobacter	Arthrobacter sp. BJC15-A20	species	Arthrobacter sp. BJC15-A20	1305
1312968		Actinobacteria	Actinobacteria	Micrococcales	Micrococcaceae	Arthrobacter	Arthrobacter sp. H29	species	Arthrobacter sp. H29	1304
1169470		Actinobacteria	Actinobacteria	Micrococcales	Micrococcaceae	Arthrobacter	Arthrobacter sp. GM37AC3 K2	species	Arthrobacter sp. GM37AC3 K2	1303
1491861		Actinobacteria	Actinobacteria	Micrococcales	Micrococcaceae	Arthrobacter	Arthrobacter sp. PA8May	species	Arthrobacter sp. PA8May	1303
1234827		Actinobacteria	Actinobacteria	Micrococcales	Micrococcaceae	Arthrobacter	Arthrobacter sp. BJC16-A20	species	Arthrobacter sp. BJC16-A20	1301
431404		Actinobacteria	Actinobacteria	Micrococcales	Micrococcaceae	Arthrobacter	Arthrobacter sp. KAR15	species	Arthrobacter sp. KAR15	1300
1234003		Actinobacteria	Actinobacteria	Micrococcales	Micrococcaceae	Arthrobacter	Arthrobacter sp. BJC15-C28	species	Arthrobacter sp. BJC15-C28	1300
1463587		Actinobacteria	Actinobacteria	Micrococcales	Micrococcaceae	Arthrobacter	Arthrobacter sp. FMS_60mD16	species	Arthrobacter sp. FMS_60mD16	1297
1642980		Actinobacteria	Actinobacteria	Micrococcales	Micrococcaceae	Arthrobacter	Arthrobacter sp. MVS1-G9	species	Arthrobacter sp. MVS1-G9	1297
431406		Actinobacteria	Actinobacteria	Micrococcales	Micrococcaceae	Arthrobacter	Arthrobacter sp. KAR18	species	Arthrobacter sp. KAR18	1296
471738		Actinobacteria	Actinobacteria	Micrococcales	Micrococcaceae	Arthrobacter	Arthrobacter sp. PR35-2	species	Arthrobacter sp. PR35-2	1296
1643007		Actinobacteria	Actinobacteria	Micrococcales	Micrococcaceae	Arthrobacter	Arthrobacter sp. SCS3-P8	species	Arthrobacter sp. SCS3-P8	1296
1463572		Actinobacteria	Actinobacteria	Micrococcales	Micrococcaceae	Arthrobacter	Arthrobacter sp. FMS_60mD2	species	Arthrobacter sp. FMS_60mD2	1295
1854562		Actinobacteria	Actinobacteria	Micrococcales	Micrococcaceae	Arthrobacter	Arthrobacter sp. SAS14	species	Arthrobacter sp. SAS14	1295
288996		Actinobacteria	Actinobacteria	Micrococcales	Micrococcaceae	Arthrobacter	Arthrobacter sp. R-21941	species	Arthrobacter sp. R-21941	1294
431408		Actinobacteria	Actinobacteria	Micrococcales	Micrococcaceae	Arthrobacter	Arthrobacter sp. KAR20	species	Arthrobacter sp. KAR20	1294
1234825		Actinobacteria	Actinobacteria	Micrococcales	Micrococcaceae	Arthrobacter	Arthrobacter sp. BJC16-A1	species	Arthrobacter sp. BJC16-A1	1294
1578293		Actinobacteria	Actinobacteria	Micrococcales	Micrococcaceae	Arthrobacter	Arthrobacter sp. 1 ZZ-2014	species	Arthrobacter sp. 1 ZZ-2014	1294
1642990		Actinobacteria	Actinobacteria	Micrococcales	Micrococcaceae	Arthrobacter	Arthrobacter sp. SCS2-O6	species	Arthrobacter sp. SCS2-O6	1294
1643000		Actinobacteria	Actinobacteria	Micrococcales	Micrococcaceae	Arthrobacter	Arthrobacter sp. SCS3-N5	species	Arthrobacter sp. SCS3-N5	1294
1643005		Actinobacteria	Actinobacteria	Micrococcales	Micrococcaceae	Arthrobacter	Arthrobacter sp. SCS3-P1	species	Arthrobacter sp. SCS3-P1	1294
1643014		Actinobacteria	Actinobacteria	Micrococcales	Micrococcaceae	Arthrobacter	Arthrobacter sp. SLS1-P8	species	Arthrobacter sp. SLS1-P8	1294
1781634		Actinobacteria	Actinobacteria	Micrococcales	Micrococcaceae	Arthrobacter	Arthrobacter sp. LL2	species	Arthrobacter sp. LL2	1294
368721		Actinobacteria	Actinobacteria	Micrococcales	Micrococcaceae	Arthrobacter	Arthrobacter sp. GH01	species	Arthrobacter sp. GH01	1293
1642978		Actinobacteria	Actinobacteria	Micrococcales	Micrococcaceae	Arthrobacter	Arthrobacter sp. MVS1-G3	species	Arthrobacter sp. MVS1-G3	1293
1642982		Actinobacteria	Actinobacteria	Micrococcales	Micrococcaceae	Arthrobacter	Arthrobacter sp. MVS1-O3	species	Arthrobacter sp. MVS1-O3	1292
1643002		Actinobacteria	Actinobacteria	Micrococcales	Micrococcaceae	Arthrobacter	Arthrobacter sp. SCS3-O6	species	Arthrobacter sp. SCS3-O6	1292
1287404		Actinobacteria	Actinobacteria	Micrococcales	Micrococcaceae	Arthrobacter	Arthrobacter sp. PF4B1	species	Arthrobacter sp. PF4B1	1291
1642988		Actinobacteria	Actinobacteria	Micrococcales	Micrococcaceae	Arthrobacter	Arthrobacter sp. SCS2-N3	species	Arthrobacter sp. SCS2-N3	1291
1642993		Actinobacteria	Actinobacteria	Micrococcales	Micrococcaceae	Arthrobacter	Arthrobacter sp. SCS2-P6	species	Arthrobacter sp. SCS2-P6	1290
1642995		Actinobacteria	Actinobacteria	Micrococcales	Micrococcaceae	Arthrobacter	Arthrobacter sp. SCS3-G3	species	Arthrobacter sp. SCS3-G3	1289
1642996		Actinobacteria	Actinobacteria	Micrococcales	Micrococcaceae	Arthrobacter	Arthrobacter sp. SCS3-G4	species	Arthrobacter sp. SCS3-G4	1289
1743259		Actinobacteria	Actinobacteria	Micrococcales	Micrococcaceae	Arthrobacter	Arthrobacter sp. 59(2015)	species	Arthrobacter sp. 59(2015)	1288
1491856		Actinobacteria	Actinobacteria	Micrococcales	Micrococcaceae	Arthrobacter	Arthrobacter sp. PA30May	species	Arthrobacter sp. PA30May	1287
1628398		Actinobacteria	Actinobacteria	Micrococcales	Micrococcaceae	Arthrobacter	Arthrobacter sp. YNc-6	species	Arthrobacter sp. YNc-6	1287
1642981		Actinobacteria	Actinobacteria	Micrococcales	Micrococcaceae	Arthrobacter	Arthrobacter sp. MVS1-O2	species	Arthrobacter sp. MVS1-O2	1287
1643001		Actinobacteria	Actinobacteria	Micrococcales	Micrococcaceae	Arthrobacter	Arthrobacter sp. SCS3-O4	species	Arthrobacter sp. SCS3-O4	1286
543617		Actinobacteria	Actinobacteria	Micrococcales	Micrococcaceae	Arthrobacter	Arthrobacter sp. S6	species	Arthrobacter sp. S6	1285
1051605		Actinobacteria	Actinobacteria	Micrococcales	Micrococcaceae	Arthrobacter	Arthrobacter sp. Dc5	species	Arthrobacter sp. Dc5	1284
1628397		Actinobacteria	Actinobacteria	Micrococcales	Micrococcaceae	Arthrobacter	Arthrobacter sp. YNc-4	species	Arthrobacter sp. YNc-4	1284
1642983		Actinobacteria	Actinobacteria	Micrococcales	Micrococcaceae	Arthrobacter	Arthrobacter sp. MVS1-O4	species	Arthrobacter sp. MVS1-O4	1284
1642999		Actinobacteria	Actinobacteria	Micrococcales	Micrococcaceae	Arthrobacter	Arthrobacter sp. SCS3-N2	species	Arthrobacter sp. SCS3-N2	1284
1643011		Actinobacteria	Actinobacteria	Micrococcales	Micrococcaceae	Arthrobacter	Arthrobacter sp. SLS1-P11	species	Arthrobacter sp. SLS1-P11	1284
554347		Actinobacteria	Actinobacteria	Micrococcales	Micrococcaceae	Arthrobacter	Arthrobacter sp. DDL47	species	Arthrobacter sp. DDL47	1283
1491857		Actinobacteria	Actinobacteria	Micrococcales	Micrococcaceae	Arthrobacter	Arthrobacter sp. PA34May	species	Arthrobacter sp. PA34May	1283
1628399		Actinobacteria	Actinobacteria	Micrococcales	Micrococcaceae	Arthrobacter	Arthrobacter sp. YNc-8	species	Arthrobacter sp. YNc-8	1283
1642986		Actinobacteria	Actinobacteria	Micrococcales	Micrococcaceae	Arthrobacter	Arthrobacter sp. SCS1-L1P1	species	Arthrobacter sp. SCS1-L1P1	1283
1642998		Actinobacteria	Actinobacteria	Micrococcales	Micrococcaceae	Arthrobacter	Arthrobacter sp. SCS3-L2O2b	species	Arthrobacter sp. SCS3-L2O2b	1281
1776270		Actinobacteria	Actinobacteria	Micrococcales	Micrococcaceae	Arthrobacter	Arthrobacter sp. PG21	species	Arthrobacter sp. PG21	1281
424927		Actinobacteria	Actinobacteria	Micrococcales	Micrococcaceae	Arthrobacter	Arthrobacter sp. SM-23	species	Arthrobacter sp. SM-23	1280
697368		Actinobacteria	Actinobacteria	Micrococcales	Micrococcaceae	Arthrobacter	Arthrobacter sp. 4-7	species	Arthrobacter sp. 4-7	1280
1051606		Actinobacteria	Actinobacteria	Micrococcales	Micrococcaceae	Arthrobacter	Arthrobacter sp. Ib12	species	Arthrobacter sp. Ib12	1279
1844433		Actinobacteria	Actinobacteria	Micrococcales	Micrococcaceae	Arthrobacter	Arthrobacter sp. BYNT2-3	species	Arthrobacter sp. BYNT2-3	1279
1643006		Actinobacteria	Actinobacteria	Micrococcales	Micrococcaceae	Arthrobacter	Arthrobacter sp. SCS3-P3	species	Arthrobacter sp. SCS3-P3	1278
1643009		Actinobacteria	Actinobacteria	Micrococcales	Micrococcaceae	Arthrobacter	Arthrobacter sp. SLS1-G3	species	Arthrobacter sp. SLS1-G3	1278
1642977		Actinobacteria	Actinobacteria	Micrococcales	Micrococcaceae	Arthrobacter	Arthrobacter sp. MVS1-G1	species	Arthrobacter sp. MVS1-G1	1276
554349		Actinobacteria	Actinobacteria	Micrococcales	Micrococcaceae	Arthrobacter	Arthrobacter sp. HDL59	species	Arthrobacter sp. HDL59	1275
1705665		Actinobacteria	Actinobacteria	Micrococcales	Micrococcaceae	Arthrobacter	Arthrobacter sp. 160	species	Arthrobacter sp. 160	1275
1491855		Actinobacteria	Actinobacteria	Micrococcales	Micrococcaceae	Arthrobacter	Arthrobacter sp. PA13May	species	Arthrobacter sp. PA13May	1274
1834965		Actinobacteria	Actinobacteria	Micrococcales	Micrococcaceae	Arthrobacter	Arthrobacter sp. LWYT1306	species	Arthrobacter sp. LWYT1306	1274
1856919		Actinobacteria	Actinobacteria	Micrococcales	Micrococcaceae	Arthrobacter	Arthrobacter sp. 59(2016)	species	Arthrobacter sp. 59(2016)	1273
1128684		Actinobacteria	Actinobacteria	Micrococcales	Micrococcaceae	Arthrobacter	Arthrobacter sp. XWD1-10	species	Arthrobacter sp. XWD1-10	1272
1705668		Actinobacteria	Actinobacteria	Micrococcales	Micrococcaceae	Arthrobacter	Arthrobacter sp. 217	species	Arthrobacter sp. 217	1272
936204		Actinobacteria	Actinobacteria	Micrococcales	Micrococcaceae	Arthrobacter	Arthrobacter sp. RE 64	species	Arthrobacter sp. RE 64	1270
1705664		Actinobacteria	Actinobacteria	Micrococcales	Micrococcaceae	Arthrobacter	Arthrobacter sp. 14	species	Arthrobacter sp. 14	1270
554351		Actinobacteria	Actinobacteria	Micrococcales	Micrococcaceae	Arthrobacter	Arthrobacter sp. LDL27	species	Arthrobacter sp. LDL27	1269
1040734		Actinobacteria	Actinobacteria	Micrococcales	Micrococcaceae	Arthrobacter	Arthrobacter sp. C3-2	species	Arthrobacter sp. C3-2	1269
1835562		Actinobacteria	Actinobacteria	Micrococcales	Micrococcaceae	Arthrobacter	Arthrobacter sp. W-2	species	Arthrobacter sp. W-2	1269
673466		Actinobacteria	Actinobacteria	Micrococcales	Micrococcaceae	Arthrobacter	Arthrobacter sp. M_11	species	Arthrobacter sp. M_11	1268
1128685		Actinobacteria	Actinobacteria	Micrococcales	Micrococcaceae	Arthrobacter	Arthrobacter sp. XWD2-6	species	Arthrobacter sp. XWD2-6	1268
1635006		Actinobacteria	Actinobacteria	Micrococcales	Micrococcaceae	Arthrobacter	Arthrobacter sp. B145	species	Arthrobacter sp. B145	1268
1705667		Actinobacteria	Actinobacteria	Micrococcales	Micrococcaceae	Arthrobacter	Arthrobacter sp. 193	species	Arthrobacter sp. 193	1268
1040731		Actinobacteria	Actinobacteria	Micrococcales	Micrococcaceae	Arthrobacter	Arthrobacter sp. B3-8	species	Arthrobacter sp. B3-8	1267
1234828		Actinobacteria	Actinobacteria	Micrococcales	Micrococcaceae	Arthrobacter	Arthrobacter sp. BJC16-A34	species	Arthrobacter sp. BJC16-A34	1267
1392233		Actinobacteria	Actinobacteria	Micrococcales	Micrococcaceae	Arthrobacter	Arthrobacter sp. UR 1	species	Arthrobacter sp. UR 1	1267
1856914		Actinobacteria	Actinobacteria	Micrococcales	Micrococcaceae	Arthrobacter	Arthrobacter sp. 309	species	Arthrobacter sp. 309	1267
1856917		Actinobacteria	Actinobacteria	Micrococcales	Micrococcaceae	Arthrobacter	Arthrobacter sp. 35	species	Arthrobacter sp. 35	1267
1856918		Actinobacteria	Actinobacteria	Micrococcales	Micrococcaceae	Arthrobacter	Arthrobacter sp. 5(2016)	species	Arthrobacter sp. 5(2016)	1267
1233463		Actinobacteria	Actinobacteria	Micrococcales	Micrococcaceae	Arthrobacter	Arthrobacter sp. BJC15-A2	species	Arthrobacter sp. BJC15-A2	1266
1234823		Actinobacteria	Actinobacteria	Micrococcales	Micrococcaceae	Arthrobacter	Arthrobacter sp. BJC15-D32	species	Arthrobacter sp. BJC15-D32	1266
1312965		Actinobacteria	Actinobacteria	Micrococcales	Micrococcaceae	Arthrobacter	Arthrobacter sp. H25	species	Arthrobacter sp. H25	1266
1856913		Actinobacteria	Actinobacteria	Micrococcales	Micrococcaceae	Arthrobacter	Arthrobacter sp. 173	species	Arthrobacter sp. 173	1266
188666		Actinobacteria	Actinobacteria	Micrococcales	Micrococcaceae	Arthrobacter	Arthrobacter sp. Ellin146	species	Arthrobacter sp. Ellin146	1265
627663		Actinobacteria	Actinobacteria	Micrococcales	Micrococcaceae	Arthrobacter	Arthrobacter sp. IMER-B4-2	species	Arthrobacter sp. IMER-B4-2	1265
660524		Actinobacteria	Actinobacteria	Micrococcales	Micrococcaceae	Arthrobacter	Arthrobacter sp. Tan22	species	Arthrobacter sp. Tan22	1265
1040730		Actinobacteria	Actinobacteria	Micrococcales	Micrococcaceae	Arthrobacter	Arthrobacter sp. B3-17	species	Arthrobacter sp. B3-17	1265
1128686		Actinobacteria	Actinobacteria	Micrococcales	Micrococcaceae	Arthrobacter	Arthrobacter sp. XWG3-7	species	Arthrobacter sp. XWG3-7	1265
1580503		Actinobacteria	Actinobacteria	Micrococcales	Micrococcaceae	Arthrobacter	Arthrobacter sp. SBT358	species	Arthrobacter sp. SBT358	1265
1120630		Actinobacteria	Actinobacteria	Micrococcales	Micrococcaceae	Arthrobacter	Arthrobacter sp. LC289	species	Arthrobacter sp. LC289	1264
1471256		Actinobacteria	Actinobacteria	Micrococcales	Micrococcaceae	Arthrobacter	Arthrobacter sp. DnW1-1	species	Arthrobacter sp. DnW1-1	1262
1165516		Actinobacteria	Actinobacteria	Micrococcales	Micrococcaceae	Arthrobacter	Arthrobacter sp. S3A	species	Arthrobacter sp. S3A	1261
1684176		Actinobacteria	Actinobacteria	Micrococcales	Micrococcaceae	Arthrobacter	Arthrobacter sp. BAR34	species	Arthrobacter sp. BAR34	1260
1856916		Actinobacteria	Actinobacteria	Micrococcales	Micrococcaceae	Arthrobacter	Arthrobacter sp. 319	species	Arthrobacter sp. 319	1260
754212		Actinobacteria	Actinobacteria	Micrococcales	Micrococcaceae	Arthrobacter	Arthrobacter sp. PF60	species	Arthrobacter sp. PF60	1259
937669		Actinobacteria	Actinobacteria	Micrococcales	Micrococcaceae	Arthrobacter	Arthrobacter sp. MH4-1	species	Arthrobacter sp. MH4-1	1259
1677847		Actinobacteria	Actinobacteria	Micrococcales	Micrococcaceae	Arthrobacter	Arthrobacter sp. NSH-1	species	Arthrobacter sp. NSH-1	1258
413598		Actinobacteria	Actinobacteria	Micrococcales	Micrococcaceae	Arthrobacter	Arthrobacter sp. 20zhy	species	Arthrobacter sp. 20zhy	1254
1471257		Actinobacteria	Actinobacteria	Micrococcales	Micrococcaceae	Arthrobacter	Arthrobacter sp. GD1-1	species	Arthrobacter sp. GD1-1	1254
1819362		Actinobacteria	Actinobacteria	Micrococcales	Micrococcaceae	Arthrobacter	Arthrobacter sp. Apf-12	species	Arthrobacter sp. Apf-12	1254
1856920		Actinobacteria	Actinobacteria	Micrococcales	Micrococcaceae	Arthrobacter	Arthrobacter sp. 78	species	Arthrobacter sp. 78	1254
1471246		Actinobacteria	Actinobacteria	Micrococcales	Micrococcaceae	Arthrobacter	Arthrobacter sp. D5r1-2	species	Arthrobacter sp. D5r1-2	1253
1572777		Actinobacteria	Actinobacteria	Micrococcales	Micrococcaceae	Arthrobacter	Arthrobacter sp. ZQM-109	species	Arthrobacter sp. ZQM-109	1253
989996		Actinobacteria	Actinobacteria	Micrococcales	Micrococcaceae	Arthrobacter	Arthrobacter sp. LM27(2011)	species	Arthrobacter sp. LM27(2011)	1252
1027974		Actinobacteria	Actinobacteria	Micrococcales	Micrococcaceae	Arthrobacter	Arthrobacter sp. AD5	species	Arthrobacter sp. AD5	1252
1760968		Actinobacteria	Actinobacteria	Micrococcales	Micrococcaceae	Arthrobacter	Arthrobacter sp. SLM13	species	Arthrobacter sp. SLM13	1252
1471248		Actinobacteria	Actinobacteria	Micrococcales	Micrococcaceae	Arthrobacter	Arthrobacter sp. D6-1	species	Arthrobacter sp. D6-1	1251
1684175		Actinobacteria	Actinobacteria	Micrococcales	Micrococcaceae	Arthrobacter	Arthrobacter sp. BAR2	species	Arthrobacter sp. BAR2	1251
1040735		Actinobacteria	Actinobacteria	Micrococcales	Micrococcaceae	Arthrobacter	Arthrobacter sp. E2-7	species	Arthrobacter sp. E2-7	1250
1471247		Actinobacteria	Actinobacteria	Micrococcales	Micrococcaceae	Arthrobacter	Arthrobacter sp. D5rh3-2	species	Arthrobacter sp. D5rh3-2	1250
697371		Actinobacteria	Actinobacteria	Micrococcales	Micrococcaceae	Arthrobacter	Arthrobacter sp. 46	species	Arthrobacter sp. 46	1248
1415564		Actinobacteria	Actinobacteria	Micrococcales	Micrococcaceae	Arthrobacter	Arthrobacter sp. LV10R520-3	species	Arthrobacter sp. LV10R520-3	1248
1471238		Actinobacteria	Actinobacteria	Micrococcales	Micrococcaceae	Arthrobacter	Arthrobacter sp. D5-13	species	Arthrobacter sp. D5-13	1248
1471242		Actinobacteria	Actinobacteria	Micrococcales	Micrococcaceae	Arthrobacter	Arthrobacter sp. D5-6	species	Arthrobacter sp. D5-6	1248
1471250		Actinobacteria	Actinobacteria	Micrococcales	Micrococcaceae	Arthrobacter	Arthrobacter sp. D6r1-1	species	Arthrobacter sp. D6r1-1	1247
1471251		Actinobacteria	Actinobacteria	Micrococcales	Micrococcaceae	Arthrobacter	Arthrobacter sp. D6r1-5	species	Arthrobacter sp. D6r1-5	1247
1471254		Actinobacteria	Actinobacteria	Micrococcales	Micrococcaceae	Arthrobacter	Arthrobacter sp. D6rh3-5	species	Arthrobacter sp. D6rh3-5	1247
1491854		Actinobacteria	Actinobacteria	Micrococcales	Micrococcaceae	Arthrobacter	Arthrobacter sp. MM83May	species	Arthrobacter sp. MM83May	1247
1471235		Actinobacteria	Actinobacteria	Micrococcales	Micrococcaceae	Arthrobacter	Arthrobacter sp. D3-3	species	Arthrobacter sp. D3-3	1246
1471240		Actinobacteria	Actinobacteria	Micrococcales	Micrococcaceae	Arthrobacter	Arthrobacter sp. D5-3	species	Arthrobacter sp. D5-3	1246
1287378		Actinobacteria	Actinobacteria	Micrococcales	Micrococcaceae	Arthrobacter	Arthrobacter sp. PF2B3	species	Arthrobacter sp. PF2B3	1242
1471236		Actinobacteria	Actinobacteria	Micrococcales	Micrococcaceae	Arthrobacter	Arthrobacter sp. D3-6	species	Arthrobacter sp. D3-6	1242
1471258		Actinobacteria	Actinobacteria	Micrococcales	Micrococcaceae	Arthrobacter	Arthrobacter sp. TD2-4	species	Arthrobacter sp. TD2-4	1242
1643004		Actinobacteria	Actinobacteria	Micrococcales	Micrococcaceae	Arthrobacter	Arthrobacter sp. SCS3-O8	species	Arthrobacter sp. SCS3-O8	1242
1684180		Actinobacteria	Actinobacteria	Micrococcales	Micrococcaceae	Arthrobacter	Arthrobacter sp. BAR81	species	Arthrobacter sp. BAR81	1242
1471253		Actinobacteria	Actinobacteria	Micrococcales	Micrococcaceae	Arthrobacter	Arthrobacter sp. D6r2-5	species	Arthrobacter sp. D6r2-5	1241
1576872		Actinobacteria	Actinobacteria	Micrococcales	Micrococcaceae	Arthrobacter	Arthrobacter sp. VO30-3	species	Arthrobacter sp. VO30-3	1241
554348		Actinobacteria	Actinobacteria	Micrococcales	Micrococcaceae	Arthrobacter	Arthrobacter sp. HDL10	species	Arthrobacter sp. HDL10	1240
1471237		Actinobacteria	Actinobacteria	Micrococcales	Micrococcaceae	Arthrobacter	Arthrobacter sp. D5-11	species	Arthrobacter sp. D5-11	1240
1471245		Actinobacteria	Actinobacteria	Micrococcales	Micrococcaceae	Arthrobacter	Arthrobacter sp. D5r1-1	species	Arthrobacter sp. D5r1-1	1240
1720997		Actinobacteria	Actinobacteria	Micrococcales	Micrococcaceae	Arthrobacter	Arthrobacter sp. C41	species	Arthrobacter sp. C41	1239
1471239		Actinobacteria	Actinobacteria	Micrococcales	Micrococcaceae	Arthrobacter	Arthrobacter sp. D5-2	species	Arthrobacter sp. D5-2	1238
1471249		Actinobacteria	Actinobacteria	Micrococcales	Micrococcaceae	Arthrobacter	Arthrobacter sp. D6-2	species	Arthrobacter sp. D6-2	1238
1471244		Actinobacteria	Actinobacteria	Micrococcales	Micrococcaceae	Arthrobacter	Arthrobacter sp. D5-8	species	Arthrobacter sp. D5-8	1236
1471259		Actinobacteria	Actinobacteria	Micrococcales	Micrococcaceae	Arthrobacter	Arthrobacter sp. TD4-1	species	Arthrobacter sp. TD4-1	1235
1491852		Actinobacteria	Actinobacteria	Micrococcales	Micrococcaceae	Arthrobacter	Arthrobacter sp. MM51May	species	Arthrobacter sp. MM51May	1235
1642991		Actinobacteria	Actinobacteria	Micrococcales	Micrococcaceae	Arthrobacter	Arthrobacter sp. SCS2-P1	species	Arthrobacter sp. SCS2-P1	1234
1684181		Actinobacteria	Actinobacteria	Micrococcales	Micrococcaceae	Arthrobacter	Arthrobacter sp. BAR9	species	Arthrobacter sp. BAR9	1234
1035599		Actinobacteria	Actinobacteria	Micrococcales	Micrococcaceae	Arthrobacter	Arthrobacter sp. K7SC-12A	species	Arthrobacter sp. K7SC-12A	1230
1760967		Actinobacteria	Actinobacteria	Micrococcales	Micrococcaceae	Arthrobacter	Arthrobacter sp. SLM12	species	Arthrobacter sp. SLM12	1222
1312976		Actinobacteria	Actinobacteria	Micrococcales	Micrococcaceae	Arthrobacter	Arthrobacter sp. H37	species	Arthrobacter sp. H37	1220
715435		Actinobacteria	Actinobacteria	Micrococcales	Micrococcaceae	Arthrobacter	Arthrobacter sp. SS-2009-PON2	species	Arthrobacter sp. SS-2009-PON2	1204
580583		Actinobacteria	Actinobacteria	Micrococcales	Micrococcaceae	Arthrobacter	Arthrobacter sp. BM-Y	species	Arthrobacter sp. BM-Y	1203
431748		Actinobacteria	Actinobacteria	Micrococcales	Micrococcaceae	Arthrobacter	Arthrobacter sp. KFC-41	species	Arthrobacter sp. KFC-41	1202
1634398		Actinobacteria	Actinobacteria	Micrococcales	Micrococcaceae	Arthrobacter	Arthrobacter sp. WLJ052	species	Arthrobacter sp. WLJ052	1196
1634397		Actinobacteria	Actinobacteria	Micrococcales	Micrococcaceae	Arthrobacter	Arthrobacter sp. WLJ030	species	Arthrobacter sp. WLJ030	1193
1844436		Actinobacteria	Actinobacteria	Micrococcales	Micrococcaceae	Arthrobacter	Arthrobacter sp. BYNT3-1	species	Arthrobacter sp. BYNT3-1	1192
1029886		Actinobacteria	Actinobacteria	Micrococcales	Micrococcaceae	Arthrobacter	Arthrobacter sp. DAB_MOR42	species	Arthrobacter sp. DAB_MOR42	1191
1634396		Actinobacteria	Actinobacteria	Micrococcales	Micrococcaceae	Arthrobacter	Arthrobacter sp. WLJ029	species	Arthrobacter sp. WLJ029	1191
1634395		Actinobacteria	Actinobacteria	Micrococcales	Micrococcaceae	Arthrobacter	Arthrobacter sp. WLJ006	species	Arthrobacter sp. WLJ006	1190
1685594		Actinobacteria	Actinobacteria	Micrococcales	Micrococcaceae	Arthrobacter	Arthrobacter sp. BAR76	species	Arthrobacter sp. BAR76	1190
1747649		Actinobacteria	Actinobacteria	Micrococcales	Micrococcaceae	Arthrobacter	Arthrobacter sp. JCKQ1	species	Arthrobacter sp. JCKQ1	1190
338596		Actinobacteria	Actinobacteria	Micrococcales	Micrococcaceae	Arthrobacter	Arthrobacter sp. SO3 10-4	species	Arthrobacter sp. SO3 10-4	1187
861428		Actinobacteria	Actinobacteria	Micrococcales	Micrococcaceae	Arthrobacter	Arthrobacter sp. BMG5740	species	Arthrobacter sp. BMG5740	1186
861430		Actinobacteria	Actinobacteria	Micrococcales	Micrococcaceae	Arthrobacter	Arthrobacter sp. BMG5744	species	Arthrobacter sp. BMG5744	1186
861426		Actinobacteria	Actinobacteria	Micrococcales	Micrococcaceae	Arthrobacter	Arthrobacter sp. BMG5738	species	Arthrobacter sp. BMG5738	1185
861432		Actinobacteria	Actinobacteria	Micrococcales	Micrococcaceae	Arthrobacter	Arthrobacter sp. BMG5746	species	Arthrobacter sp. BMG5746	1185
646172		Actinobacteria	Actinobacteria	Micrococcales	Micrococcaceae	Arthrobacter	Arthrobacter sp. BMG5742	species	Arthrobacter sp. BMG5742	1183
1628812		Actinobacteria	Actinobacteria	Micrococcales	Micrococcaceae	Arthrobacter	Arthrobacter sp. YNb-3	species	Arthrobacter sp. YNb-3	1181
1628395		Actinobacteria	Actinobacteria	Micrococcales	Micrococcaceae	Arthrobacter	Arthrobacter sp. YNb-2	species	Arthrobacter sp. YNb-2	1179
1628401		Actinobacteria	Actinobacteria	Micrococcales	Micrococcaceae	Arthrobacter	Arthrobacter sp. YNd-2	species	Arthrobacter sp. YNd-2	1177
1649612		Actinobacteria	Actinobacteria	Micrococcales	Micrococcaceae	Arthrobacter	Arthrobacter sp. KB20	species	Arthrobacter sp. KB20	1177
573396		Actinobacteria	Actinobacteria	Micrococcales	Micrococcaceae	Arthrobacter	Arthrobacter sp. HX4	species	Arthrobacter sp. HX4	1173
1844434		Actinobacteria	Actinobacteria	Micrococcales	Micrococcaceae	Arthrobacter	Arthrobacter sp. BYNT2-4	species	Arthrobacter sp. BYNT2-4	1165
1643013		Actinobacteria	Actinobacteria	Micrococcales	Micrococcaceae	Arthrobacter	Arthrobacter sp. SLS1-P7	species	Arthrobacter sp. SLS1-P7	1159
1383225		Actinobacteria	Actinobacteria	Micrococcales	Micrococcaceae	Arthrobacter	Arthrobacter sp. CPO 4.0039	species	Arthrobacter sp. CPO 4.0039	1155
1463583		Actinobacteria	Actinobacteria	Micrococcales	Micrococcaceae	Arthrobacter	Arthrobacter sp. FMS_60mD13	species	Arthrobacter sp. FMS_60mD13	1154
1628402		Actinobacteria	Actinobacteria	Micrococcales	Micrococcaceae	Arthrobacter	Arthrobacter sp. YNd-5	species	Arthrobacter sp. YNd-5	1153
888383		Actinobacteria	Actinobacteria	Micrococcales	Micrococcaceae	Arthrobacter	Arthrobacter sp. BB72a	species	Arthrobacter sp. BB72a	1148
1682965		Actinobacteria	Actinobacteria	Micrococcales	Micrococcaceae	Arthrobacter	Arthrobacter sp. SL013A-40A1	species	Arthrobacter sp. SL013A-40A1	1147
1682966		Actinobacteria	Actinobacteria	Micrococcales	Micrococcaceae	Arthrobacter	Arthrobacter sp. SLG210A2-38-2	species	Arthrobacter sp. SLG210A2-38-2	1147
1682967		Actinobacteria	Actinobacteria	Micrococcales	Micrococcaceae	Arthrobacter	Arthrobacter sp. SLG510B2-13A2	species	Arthrobacter sp. SLG510B2-13A2	1147
697367		Actinobacteria	Actinobacteria	Micrococcales	Micrococcaceae	Arthrobacter	Arthrobacter sp. 4-20	species	Arthrobacter sp. 4-20	1145
888381		Actinobacteria	Actinobacteria	Micrococcales	Micrococcaceae	Arthrobacter	Arthrobacter sp. BB70	species	Arthrobacter sp. BB70	1141
1602888		Actinobacteria	Actinobacteria	Micrococcales	Micrococcaceae	Arthrobacter	Arthrobacter sp. B912	species	Arthrobacter sp. B912	1138
1491849		Actinobacteria	Actinobacteria	Micrococcales	Micrococcaceae	Arthrobacter	Arthrobacter sp. MM22May	species	Arthrobacter sp. MM22May	1137
568820		Actinobacteria	Actinobacteria	Micrococcales	Micrococcaceae	Arthrobacter	Arthrobacter sp. RB28	species	Arthrobacter sp. RB28	1135
1844437		Actinobacteria	Actinobacteria	Micrococcales	Micrococcaceae	Arthrobacter	Arthrobacter sp. BYNT3-4	species	Arthrobacter sp. BYNT3-4	1135
1628400		Actinobacteria	Actinobacteria	Micrococcales	Micrococcaceae	Arthrobacter	Arthrobacter sp. YNd-10	species	Arthrobacter sp. YNd-10	1132
1793017		Actinobacteria	Actinobacteria	Micrococcales	Micrococcaceae	Arthrobacter	Arthrobacter sp. R63(2016)	species	Arthrobacter sp. R63(2016)	1125
544308		Actinobacteria	Actinobacteria	Micrococcales	Micrococcaceae	Arthrobacter	Arthrobacter sp. BJQ-8	species	Arthrobacter sp. BJQ-8	1124
1491853		Actinobacteria	Actinobacteria	Micrococcales	Micrococcaceae	Arthrobacter	Arthrobacter sp. MM80May	species	Arthrobacter sp. MM80May	1122
1628396		Actinobacteria	Actinobacteria	Micrococcales	Micrococcaceae	Arthrobacter	Arthrobacter sp. YNb-4	species	Arthrobacter sp. YNb-4	1120
1756369		Actinobacteria	Actinobacteria	Micrococcales	Micrococcaceae	Arthrobacter	Arthrobacter sp. UYEF9	species	Arthrobacter sp. UYEF9	1117
1853363		Actinobacteria	Actinobacteria	Micrococcales	Micrococcaceae	Arthrobacter	Arthrobacter sp. OTB104	species	Arthrobacter sp. OTB104	1117
1853364		Actinobacteria	Actinobacteria	Micrococcales	Micrococcaceae	Arthrobacter	Arthrobacter sp. OTB105	species	Arthrobacter sp. OTB105	1114
1634403		Actinobacteria	Actinobacteria	Micrococcales	Micrococcaceae	Arthrobacter	Arthrobacter sp. XSW033	species	Arthrobacter sp. XSW033	1111
1756357		Actinobacteria	Actinobacteria	Micrococcales	Micrococcaceae	Arthrobacter	Arthrobacter sp. UYEF10	species	Arthrobacter sp. UYEF10	1110
1634399		Actinobacteria	Actinobacteria	Micrococcales	Micrococcaceae	Arthrobacter	Arthrobacter sp. XSW007	species	Arthrobacter sp. XSW007	1109
1634400		Actinobacteria	Actinobacteria	Micrococcales	Micrococcaceae	Arthrobacter	Arthrobacter sp. XSW018	species	Arthrobacter sp. XSW018	1109
1634405		Actinobacteria	Actinobacteria	Micrococcales	Micrococcaceae	Arthrobacter	Arthrobacter sp. XSW051	species	Arthrobacter sp. XSW051	1108
1634406		Actinobacteria	Actinobacteria	Micrococcales	Micrococcaceae	Arthrobacter	Arthrobacter sp. XSW053	species	Arthrobacter sp. XSW053	1108
1634407		Actinobacteria	Actinobacteria	Micrococcales	Micrococcaceae	Arthrobacter	Arthrobacter sp. XSW075	species	Arthrobacter sp. XSW075	1108
641819		Actinobacteria	Actinobacteria	Micrococcales	Micrococcaceae	Arthrobacter	Arthrobacter sp. LB1	species	Arthrobacter sp. LB1	1107
1634404		Actinobacteria	Actinobacteria	Micrococcales	Micrococcaceae	Arthrobacter	Arthrobacter sp. XSW038	species	Arthrobacter sp. XSW038	1107
392110		Actinobacteria	Actinobacteria	Micrococcales	Micrococcaceae	Arthrobacter	Arthrobacter sp. E54	species	Arthrobacter sp. E54	1103
562565		Actinobacteria	Actinobacteria	Micrococcales	Micrococcaceae	Arthrobacter	Arthrobacter sp. IK1_49	species	Arthrobacter sp. IK1_49	1100
562592		Actinobacteria	Actinobacteria	Micrococcales	Micrococcaceae	Arthrobacter	Arthrobacter sp. IK1_95	species	Arthrobacter sp. IK1_95	1100
562615		Actinobacteria	Actinobacteria	Micrococcales	Micrococcaceae	Arthrobacter	Arthrobacter sp. IK2_72	species	Arthrobacter sp. IK2_72	1100
563206		Actinobacteria	Actinobacteria	Micrococcales	Micrococcaceae	Arthrobacter	Arthrobacter sp. M414	species	Arthrobacter sp. M414	1100
563207		Actinobacteria	Actinobacteria	Micrococcales	Micrococcaceae	Arthrobacter	Arthrobacter sp. M448	species	Arthrobacter sp. M448	1100
1156773		Actinobacteria	Actinobacteria	Micrococcales	Micrococcaceae	Arthrobacter	Arthrobacter sp. cp15	species	Arthrobacter sp. cp15	1100
1756367		Actinobacteria	Actinobacteria	Micrococcales	Micrococcaceae	Arthrobacter	Arthrobacter sp. UYEF6	species	Arthrobacter sp. UYEF6	1098
431750		Actinobacteria	Actinobacteria	Micrococcales	Micrococcaceae	Arthrobacter	Arthrobacter sp. KFC-71	species	Arthrobacter sp. KFC-71	1097
1756361		Actinobacteria	Actinobacteria	Micrococcales	Micrococcaceae	Arthrobacter	Arthrobacter sp. UYEF18	species	Arthrobacter sp. UYEF18	1094
1424094		Actinobacteria	Actinobacteria	Micrococcales	Micrococcaceae	Arthrobacter	Arthrobacter sp. C8a	species	Arthrobacter sp. C8a	1091
1852005		Actinobacteria	Actinobacteria	Micrococcales	Micrococcaceae	Arthrobacter	Arthrobacter sp. Da1	species	Arthrobacter sp. Da1	1089
1508852		Actinobacteria	Actinobacteria	Micrococcales	Micrococcaceae	Arthrobacter	Arthrobacter sp. EP_L_27	species	Arthrobacter sp. EP_L_27	1088
1794341		Actinobacteria	Actinobacteria	Micrococcales	Micrococcaceae	Arthrobacter	Arthrobacter sp. 1033B12_12EMannit	species	Arthrobacter sp. 1033B12_12EMannit	1087
392112		Actinobacteria	Actinobacteria	Micrococcales	Micrococcaceae	Arthrobacter	Arthrobacter sp. F27	species	Arthrobacter sp. F27	1085
420302		Actinobacteria	Actinobacteria	Micrococcales	Micrococcaceae	Arthrobacter	Arthrobacter sp. DiSca3	species	Arthrobacter sp. DiSca3	1081
1756360		Actinobacteria	Actinobacteria	Micrococcales	Micrococcaceae	Arthrobacter	Arthrobacter sp. UYEF14	species	Arthrobacter sp. UYEF14	1080
1480619		Actinobacteria	Actinobacteria	Micrococcales	Micrococcaceae	Arthrobacter	Arthrobacter sp. G03 116-4	species	Arthrobacter sp. G03 116-4	1076
1727314		Actinobacteria	Actinobacteria	Micrococcales	Micrococcaceae	Arthrobacter	Arthrobacter sp. 749H84	species	Arthrobacter sp. 749H84	1075
420303		Actinobacteria	Actinobacteria	Micrococcales	Micrococcaceae	Arthrobacter	Arthrobacter sp. DiSca5	species	Arthrobacter sp. DiSca5	1073
1327853		Actinobacteria	Actinobacteria	Micrococcales	Micrococcaceae	Arthrobacter	Arthrobacter sp. 6_71	species	Arthrobacter sp. 6_71	1073
1634401		Actinobacteria	Actinobacteria	Micrococcales	Micrococcaceae	Arthrobacter	Arthrobacter sp. XSW019	species	Arthrobacter sp. XSW019	1072
1727298		Actinobacteria	Actinobacteria	Micrococcales	Micrococcaceae	Arthrobacter	Arthrobacter sp. 746H100	species	Arthrobacter sp. 746H100	1072
1727324		Actinobacteria	Actinobacteria	Micrococcales	Micrococcaceae	Arthrobacter	Arthrobacter sp. 764H132	species	Arthrobacter sp. 764H132	1071
1853362		Actinobacteria	Actinobacteria	Micrococcales	Micrococcaceae	Arthrobacter	Arthrobacter sp. OTB103	species	Arthrobacter sp. OTB103	1071
1727312		Actinobacteria	Actinobacteria	Micrococcales	Micrococcaceae	Arthrobacter	Arthrobacter sp. 749H66	species	Arthrobacter sp. 749H66	1070
409452		Actinobacteria	Actinobacteria	Micrococcales	Micrococcaceae	Arthrobacter	Arthrobacter sp. PNP-1	species	Arthrobacter sp. PNP-1	1068
1727277		Actinobacteria	Actinobacteria	Micrococcales	Micrococcaceae	Arthrobacter	Arthrobacter sp. 1152G49	species	Arthrobacter sp. 1152G49	1065
1480624		Actinobacteria	Actinobacteria	Micrococcales	Micrococcaceae	Arthrobacter	Arthrobacter sp. GL 112-8	species	Arthrobacter sp. GL 112-8	1063
1853368		Actinobacteria	Actinobacteria	Micrococcales	Micrococcaceae	Arthrobacter	Arthrobacter sp. OTB97	species	Arthrobacter sp. OTB97	1063
196628		Actinobacteria	Actinobacteria	Micrococcales	Micrococcaceae	Arthrobacter	Arthrobacter sp. KUJ8602	species	Arthrobacter sp. KUJ8602	1062
1480620		Actinobacteria	Actinobacteria	Micrococcales	Micrococcaceae	Arthrobacter	Arthrobacter sp. G03 46-1	species	Arthrobacter sp. G03 46-1	1062
1853361		Actinobacteria	Actinobacteria	Micrococcales	Micrococcaceae	Arthrobacter	Arthrobacter sp. OTB102	species	Arthrobacter sp. OTB102	1062
1727316		Actinobacteria	Actinobacteria	Micrococcales	Micrococcaceae	Arthrobacter	Arthrobacter sp. 762G41	species	Arthrobacter sp. 762G41	1060
1853370		Actinobacteria	Actinobacteria	Micrococcales	Micrococcaceae	Arthrobacter	Arthrobacter sp. OTB99	species	Arthrobacter sp. OTB99	1060
1727325		Actinobacteria	Actinobacteria	Micrococcales	Micrococcaceae	Arthrobacter	Arthrobacter sp. 765G93	species	Arthrobacter sp. 765G93	1059
869444		Actinobacteria	Actinobacteria	Micrococcales	Micrococcaceae	Arthrobacter	Arthrobacter sp. CHS4	species	Arthrobacter sp. CHS4	1057
1327857		Actinobacteria	Actinobacteria	Micrococcales	Micrococcaceae	Arthrobacter	Arthrobacter sp. 6_87	species	Arthrobacter sp. 6_87	1057
1727309		Actinobacteria	Actinobacteria	Micrococcales	Micrococcaceae	Arthrobacter	Arthrobacter sp. 749G87	species	Arthrobacter sp. 749G87	1057
986842		Actinobacteria	Actinobacteria	Micrococcales	Micrococcaceae	Arthrobacter	Arthrobacter sp. D23	species	Arthrobacter sp. D23	1056
1727281		Actinobacteria	Actinobacteria	Micrococcales	Micrococcaceae	Arthrobacter	Arthrobacter sp. 684G33	species	Arthrobacter sp. 684G33	1056
1727292		Actinobacteria	Actinobacteria	Micrococcales	Micrococcaceae	Arthrobacter	Arthrobacter sp. 736G85	species	Arthrobacter sp. 736G85	1056
1727304		Actinobacteria	Actinobacteria	Micrococcales	Micrococcaceae	Arthrobacter	Arthrobacter sp. 749G140	species	Arthrobacter sp. 749G140	1056
1727326		Actinobacteria	Actinobacteria	Micrococcales	Micrococcaceae	Arthrobacter	Arthrobacter sp. 765G95	species	Arthrobacter sp. 765G95	1056
1853360		Actinobacteria	Actinobacteria	Micrococcales	Micrococcaceae	Arthrobacter	Arthrobacter sp. OTB100	species	Arthrobacter sp. OTB100	1056
1856448		Actinobacteria	Actinobacteria	Micrococcales	Micrococcaceae	Arthrobacter	Arthrobacter sp. HaTc43	species	Arthrobacter sp. HaTc43	1056
1727293		Actinobacteria	Actinobacteria	Micrococcales	Micrococcaceae	Arthrobacter	Arthrobacter sp. 736G86	species	Arthrobacter sp. 736G86	1055
1727311		Actinobacteria	Actinobacteria	Micrococcales	Micrococcaceae	Arthrobacter	Arthrobacter sp. 749H62	species	Arthrobacter sp. 749H62	1055
1856447		Actinobacteria	Actinobacteria	Micrococcales	Micrococcaceae	Arthrobacter	Arthrobacter sp. HaTc19	species	Arthrobacter sp. HaTc19	1055
1727303		Actinobacteria	Actinobacteria	Micrococcales	Micrococcaceae	Arthrobacter	Arthrobacter sp. 749G137	species	Arthrobacter sp. 749G137	1054
1727323		Actinobacteria	Actinobacteria	Micrococcales	Micrococcaceae	Arthrobacter	Arthrobacter sp. 764G65	species	Arthrobacter sp. 764G65	1054
1472561		Actinobacteria	Actinobacteria	Micrococcales	Micrococcaceae	Arthrobacter	Arthrobacter sp. MG 8	species	Arthrobacter sp. MG 8	1053
1480621		Actinobacteria	Actinobacteria	Micrococcales	Micrococcaceae	Arthrobacter	Arthrobacter sp. G03 46-3	species	Arthrobacter sp. G03 46-3	1053
1727299		Actinobacteria	Actinobacteria	Micrococcales	Micrococcaceae	Arthrobacter	Arthrobacter sp. 749G129	species	Arthrobacter sp. 749G129	1053
1327808		Actinobacteria	Actinobacteria	Micrococcales	Micrococcaceae	Arthrobacter	Arthrobacter sp. 4_69	species	Arthrobacter sp. 4_69	1052
1727275		Actinobacteria	Actinobacteria	Micrococcales	Micrococcaceae	Arthrobacter	Arthrobacter sp. 1152G27	species	Arthrobacter sp. 1152G27	1052
1727313		Actinobacteria	Actinobacteria	Micrococcales	Micrococcaceae	Arthrobacter	Arthrobacter sp. 749H81	species	Arthrobacter sp. 749H81	1052
1480622		Actinobacteria	Actinobacteria	Micrococcales	Micrococcaceae	Arthrobacter	Arthrobacter sp. G03 46-8	species	Arthrobacter sp. G03 46-8	1051
1853366		Actinobacteria	Actinobacteria	Micrococcales	Micrococcaceae	Arthrobacter	Arthrobacter sp. OTB91	species	Arthrobacter sp. OTB91	1050
1224504		Actinobacteria	Actinobacteria	Micrococcales	Micrococcaceae	Arthrobacter	Arthrobacter sp. Kh003	species	Arthrobacter sp. Kh003	1049
1727283		Actinobacteria	Actinobacteria	Micrococcales	Micrococcaceae	Arthrobacter	Arthrobacter sp. 684G44	species	Arthrobacter sp. 684G44	1049
1849850		Actinobacteria	Actinobacteria	Micrococcales	Micrococcaceae	Arthrobacter	Arthrobacter sp. CON39-2	species	Arthrobacter sp. CON39-2	1048
1853369		Actinobacteria	Actinobacteria	Micrococcales	Micrococcaceae	Arthrobacter	Arthrobacter sp. OTB98	species	Arthrobacter sp. OTB98	1048
1727278		Actinobacteria	Actinobacteria	Micrococcales	Micrococcaceae	Arthrobacter	Arthrobacter sp. 1152G51	species	Arthrobacter sp. 1152G51	1047
1727307		Actinobacteria	Actinobacteria	Micrococcales	Micrococcaceae	Arthrobacter	Arthrobacter sp. 749G66	species	Arthrobacter sp. 749G66	1046
1853367		Actinobacteria	Actinobacteria	Micrococcales	Micrococcaceae	Arthrobacter	Arthrobacter sp. OTB96	species	Arthrobacter sp. OTB96	1046
1274183		Actinobacteria	Actinobacteria	Micrococcales	Micrococcaceae	Arthrobacter	Arthrobacter sp. XJ22DR3	species	Arthrobacter sp. XJ22DR3	1044
1446793		Actinobacteria	Actinobacteria	Micrococcales	Micrococcaceae	Arthrobacter	Arthrobacter sp. 749H83	species	Arthrobacter sp. 749H83	1044
1771214		Actinobacteria	Actinobacteria	Micrococcales	Micrococcaceae	Arthrobacter	Arthrobacter sp. MJAU D0059	species	Arthrobacter sp. MJAU D0059	1044
1794347		Actinobacteria	Actinobacteria	Micrococcales	Micrococcaceae	Arthrobacter	Arthrobacter sp. 797B1_12ER2A	species	Arthrobacter sp. 797B1_12ER2A	1044
1508855		Actinobacteria	Actinobacteria	Micrococcales	Micrococcaceae	Arthrobacter	Arthrobacter sp. EP_S_50	species	Arthrobacter sp. EP_S_50	1043
1472562		Actinobacteria	Actinobacteria	Micrococcales	Micrococcaceae	Arthrobacter	Arthrobacter sp. MG 5	species	Arthrobacter sp. MG 5	1041
1727280		Actinobacteria	Actinobacteria	Micrococcales	Micrococcaceae	Arthrobacter	Arthrobacter sp. 1152H38	species	Arthrobacter sp. 1152H38	1040
1472549		Actinobacteria	Actinobacteria	Micrococcales	Micrococcaceae	Arthrobacter	Arthrobacter sp. SNA 90	species	Arthrobacter sp. SNA 90	1039
1472882		Actinobacteria	Actinobacteria	Micrococcales	Micrococcaceae	Arthrobacter	Arthrobacter sp. LA 79	species	Arthrobacter sp. LA 79	1039
1794340		Actinobacteria	Actinobacteria	Micrococcales	Micrococcaceae	Arthrobacter	Arthrobacter sp. 1010B12_12ER2A	species	Arthrobacter sp. 1010B12_12ER2A	1039
1480623		Actinobacteria	Actinobacteria	Micrococcales	Micrococcaceae	Arthrobacter	Arthrobacter sp. G03 85-1	species	Arthrobacter sp. G03 85-1	1038
1685650		Actinobacteria	Actinobacteria	Micrococcales	Micrococcaceae	Arthrobacter	Arthrobacter sp. ABO11	species	Arthrobacter sp. ABO11	1038
1727290		Actinobacteria	Actinobacteria	Micrococcales	Micrococcaceae	Arthrobacter	Arthrobacter sp. 736G181	species	Arthrobacter sp. 736G181	1037
1602688		Actinobacteria	Actinobacteria	Micrococcales	Micrococcaceae	Arthrobacter	Arthrobacter sp. 7Ma	species	Arthrobacter sp. 7Ma	1036
1727287		Actinobacteria	Actinobacteria	Micrococcales	Micrococcaceae	Arthrobacter	Arthrobacter sp. 736G175	species	Arthrobacter sp. 736G175	1036
1727289		Actinobacteria	Actinobacteria	Micrococcales	Micrococcaceae	Arthrobacter	Arthrobacter sp. 736G177	species	Arthrobacter sp. 736G177	1035
1727317		Actinobacteria	Actinobacteria	Micrococcales	Micrococcaceae	Arthrobacter	Arthrobacter sp. 762H112	species	Arthrobacter sp. 762H112	1035
392119		Actinobacteria	Actinobacteria	Micrococcales	Micrococcaceae	Arthrobacter	Arthrobacter sp. H21	species	Arthrobacter sp. H21	1031
1327912		Actinobacteria	Actinobacteria	Micrococcales	Micrococcaceae	Arthrobacter	Arthrobacter sp. 9_11	species	Arthrobacter sp. 9_11	1031
1502788		Actinobacteria	Actinobacteria	Micrococcales	Micrococcaceae	Arthrobacter	Arthrobacter sp. L35	species	Arthrobacter sp. L35	1031
1727282		Actinobacteria	Actinobacteria	Micrococcales	Micrococcaceae	Arthrobacter	Arthrobacter sp. 684G35	species	Arthrobacter sp. 684G35	1031
986843		Actinobacteria	Actinobacteria	Micrococcales	Micrococcaceae	Arthrobacter	Arthrobacter sp. D31	species	Arthrobacter sp. D31	1030
717452		Actinobacteria	Actinobacteria	Micrococcales	Micrococcaceae	Arthrobacter	Arthrobacter sp. CFM 20	species	Arthrobacter sp. CFM 20	1029
934304		Actinobacteria	Actinobacteria	Micrococcales	Micrococcaceae	Arthrobacter	Arthrobacter sp. PAB3	species	Arthrobacter sp. PAB3	1029
1472536		Actinobacteria	Actinobacteria	Micrococcales	Micrococcaceae	Arthrobacter	Arthrobacter sp. SBA 3	species	Arthrobacter sp. SBA 3	1027
1327845		Actinobacteria	Actinobacteria	Micrococcales	Micrococcaceae	Arthrobacter	Arthrobacter sp. 6_35	species	Arthrobacter sp. 6_35	1026
1327847		Actinobacteria	Actinobacteria	Micrococcales	Micrococcaceae	Arthrobacter	Arthrobacter sp. 6_38	species	Arthrobacter sp. 6_38	1025
1727305		Actinobacteria	Actinobacteria	Micrococcales	Micrococcaceae	Arthrobacter	Arthrobacter sp. 749G141	species	Arthrobacter sp. 749G141	1024
1727302		Actinobacteria	Actinobacteria	Micrococcales	Micrococcaceae	Arthrobacter	Arthrobacter sp. 749G136	species	Arthrobacter sp. 749G136	1022
1727318		Actinobacteria	Actinobacteria	Micrococcales	Micrococcaceae	Arthrobacter	Arthrobacter sp. 762H113	species	Arthrobacter sp. 762H113	1022
1727330		Actinobacteria	Actinobacteria	Micrococcales	Micrococcaceae	Arthrobacter	Arthrobacter sp. 956H57	species	Arthrobacter sp. 956H57	1022
1234824		Actinobacteria	Actinobacteria	Micrococcales	Micrococcaceae	Arthrobacter	Arthrobacter sp. BJC15-D34	species	Arthrobacter sp. BJC15-D34	1020
1771215		Actinobacteria	Actinobacteria	Micrococcales	Micrococcaceae	Arthrobacter	Arthrobacter sp. MJAU D0062	species	Arthrobacter sp. MJAU D0062	1020
1327787		Actinobacteria	Actinobacteria	Micrococcales	Micrococcaceae	Arthrobacter	Arthrobacter sp. 2_19	species	Arthrobacter sp. 2_19	1019
1497927		Actinobacteria	Actinobacteria	Micrococcales	Micrococcaceae	Arthrobacter	Arthrobacter sp. SL72	species	Arthrobacter sp. SL72	1018
266964		Actinobacteria	Actinobacteria	Micrococcales	Micrococcaceae	Arthrobacter	Arthrobacter sp. 9c-2	species	Arthrobacter sp. 9c-2	1017
937656		Actinobacteria	Actinobacteria	Micrococcales	Micrococcaceae	Arthrobacter	Arthrobacter sp. SO3-4	species	Arthrobacter sp. SO3-4	1013
1327844		Actinobacteria	Actinobacteria	Micrococcales	Micrococcaceae	Arthrobacter	Arthrobacter sp. 6_29	species	Arthrobacter sp. 6_29	1013
1756373		Actinobacteria	Actinobacteria	Micrococcales	Micrococcaceae	Arthrobacter	Arthrobacter sp. UYP16	species	Arthrobacter sp. UYP16	1013
1302155		Actinobacteria	Actinobacteria	Micrococcales	Micrococcaceae	Arthrobacter	Arthrobacter sp. G32	species	Arthrobacter sp. G32	1009
879159		Actinobacteria	Actinobacteria	Micrococcales	Micrococcaceae	Arthrobacter	Arthrobacter sp. S2.NA.002	species	Arthrobacter sp. S2.NA.002	1008
1472909		Actinobacteria	Actinobacteria	Micrococcales	Micrococcaceae	Arthrobacter	Arthrobacter sp. M1(2014)	species	Arthrobacter sp. M1(2014)	1006
1327859		Actinobacteria	Actinobacteria	Micrococcales	Micrococcaceae	Arthrobacter	Arthrobacter sp. 6_91	species	Arthrobacter sp. 6_91	1005
1508853		Actinobacteria	Actinobacteria	Micrococcales	Micrococcaceae	Arthrobacter	Arthrobacter sp. EP_L_35	species	Arthrobacter sp. EP_L_35	1005
879154		Actinobacteria	Actinobacteria	Micrococcales	Micrococcaceae	Arthrobacter	Arthrobacter sp. NA116	species	Arthrobacter sp. NA116	1001
1727328		Actinobacteria	Actinobacteria	Micrococcales	Micrococcaceae	Arthrobacter	Arthrobacter sp. 956H47	species	Arthrobacter sp. 956H47	1001
1836689		Actinobacteria	Actinobacteria	Micrococcales	Micrococcaceae	Arthrobacter	Arthrobacter sp. SK76	species	Arthrobacter sp. SK76	1001
676014		Actinobacteria	Actinobacteria	Micrococcales	Micrococcaceae	Arthrobacter	Arthrobacter sp. E9	species	Arthrobacter sp. E9	1000
1746616		Actinobacteria	Actinobacteria	Micrococcales	Micrococcaceae	Arthrobacter	Arthrobacter sp. HBUM178329	species	Arthrobacter sp. HBUM178329	1000
435556		Actinobacteria	Actinobacteria	Micrococcales	Micrococcaceae	Arthrobacter	Arthrobacter sp. SMT-7	species	Arthrobacter sp. SMT-7	999
266956		Actinobacteria	Actinobacteria	Micrococcales	Micrococcaceae	Arthrobacter	Arthrobacter sp. 1c-1	species	Arthrobacter sp. 1c-1	998
266987		Actinobacteria	Actinobacteria	Micrococcales	Micrococcaceae	Arthrobacter	Arthrobacter sp. RG-24	species	Arthrobacter sp. RG-24	998
392116		Actinobacteria	Actinobacteria	Micrococcales	Micrococcaceae	Arthrobacter	Arthrobacter sp. G18	species	Arthrobacter sp. G18	997
420306		Actinobacteria	Actinobacteria	Micrococcales	Micrococcaceae	Arthrobacter	Arthrobacter sp. DiSz4	species	Arthrobacter sp. DiSz4	997
266997		Actinobacteria	Actinobacteria	Micrococcales	Micrococcaceae	Arthrobacter	Arthrobacter sp. RG-53	species	Arthrobacter sp. RG-53	996
266982		Actinobacteria	Actinobacteria	Micrococcales	Micrococcaceae	Arthrobacter	Arthrobacter sp. RG-13	species	Arthrobacter sp. RG-13	994
419881		Actinobacteria	Actinobacteria	Micrococcales	Micrococcaceae	Arthrobacter	Arthrobacter sp. HZDC47	species	Arthrobacter sp. HZDC47	994
644419		Actinobacteria	Actinobacteria	Micrococcales	Micrococcaceae	Arthrobacter	Arthrobacter sp. R9	species	Arthrobacter sp. R9	994
1134855		Actinobacteria	Actinobacteria	Micrococcales	Micrococcaceae	Arthrobacter	Arthrobacter sp. ENNN6_I	species	Arthrobacter sp. ENNN6_I	994
1799424		Actinobacteria	Actinobacteria	Micrococcales	Micrococcaceae	Arthrobacter	Arthrobacter sp. SL3-1	species	Arthrobacter sp. SL3-1	991
1156629		Actinobacteria	Actinobacteria	Micrococcales	Micrococcaceae	Arthrobacter	Arthrobacter sp. K25-D16P	species	Arthrobacter sp. K25-D16P	989
1727315		Actinobacteria	Actinobacteria	Micrococcales	Micrococcaceae	Arthrobacter	Arthrobacter sp. 749H85	species	Arthrobacter sp. 749H85	987
266979		Actinobacteria	Actinobacteria	Micrococcales	Micrococcaceae	Arthrobacter	Arthrobacter sp. RG-1	species	Arthrobacter sp. RG-1	986
435538		Actinobacteria	Actinobacteria	Micrococcales	Micrococcaceae	Arthrobacter	Arthrobacter sp. SWS-2	species	Arthrobacter sp. SWS-2	986
1134560		Actinobacteria	Actinobacteria	Micrococcales	Micrococcaceae	Arthrobacter	Arthrobacter sp. LPPA 953	species	Arthrobacter sp. LPPA 953	985
1727295		Actinobacteria	Actinobacteria	Micrococcales	Micrococcaceae	Arthrobacter	Arthrobacter sp. 746G32A	species	Arthrobacter sp. 746G32A	985
446779		Actinobacteria	Actinobacteria	Micrococcales	Micrococcaceae	Arthrobacter	Arthrobacter sp. CP1	species	Arthrobacter sp. CP1	983
1472523		Actinobacteria	Actinobacteria	Micrococcales	Micrococcaceae	Arthrobacter	Arthrobacter sp. SA 47	species	Arthrobacter sp. SA 47	983
1055772		Actinobacteria	Actinobacteria	Micrococcales	Micrococcaceae	Arthrobacter	Arthrobacter sp. CAL625	species	Arthrobacter sp. CAL625	982
1759682		Actinobacteria	Actinobacteria	Micrococcales	Micrococcaceae	Arthrobacter	Arthrobacter sp. J7R2A03	species	Arthrobacter sp. J7R2A03	977
392106		Actinobacteria	Actinobacteria	Micrococcales	Micrococcaceae	Arthrobacter	Arthrobacter sp. E30	species	Arthrobacter sp. E30	976
420308		Actinobacteria	Actinobacteria	Micrococcales	Micrococcaceae	Arthrobacter	Arthrobacter sp. DiSz7	species	Arthrobacter sp. DiSz7	972
266993		Actinobacteria	Actinobacteria	Micrococcales	Micrococcaceae	Arthrobacter	Arthrobacter sp. RG-39	species	Arthrobacter sp. RG-39	971
1840339		Actinobacteria	Actinobacteria	Micrococcales	Micrococcaceae	Arthrobacter	Arthrobacter sp. LS18-MRL	species	Arthrobacter sp. LS18-MRL	971
644413		Actinobacteria	Actinobacteria	Micrococcales	Micrococcaceae	Arthrobacter	Arthrobacter sp. F10	species	Arthrobacter sp. F10	970
649152		Actinobacteria	Actinobacteria	Micrococcales	Micrococcaceae	Arthrobacter	Arthrobacter sp. Ld5	species	Arthrobacter sp. Ld5	967
946726		Actinobacteria	Actinobacteria	Micrococcales	Micrococcaceae	Arthrobacter	Arthrobacter sp. R-46319	species	Arthrobacter sp. R-46319	967
1366974		Actinobacteria	Actinobacteria	Micrococcales	Micrococcaceae	Arthrobacter	Arthrobacter sp. EGI80012	species	Arthrobacter sp. EGI80012	967
1634402		Actinobacteria	Actinobacteria	Micrococcales	Micrococcaceae	Arthrobacter	Arthrobacter sp. XSW027	species	Arthrobacter sp. XSW027	967
1638063		Actinobacteria	Actinobacteria	Micrococcales	Micrococcaceae	Arthrobacter	Arthrobacter sp. LT3-MRL	species	Arthrobacter sp. LT3-MRL	967
909535		Actinobacteria	Actinobacteria	Micrococcales	Micrococcaceae	Arthrobacter	Arthrobacter sp. SW1-30	species	Arthrobacter sp. SW1-30	965
1378452		Actinobacteria	Actinobacteria	Micrococcales	Micrococcaceae	Arthrobacter	Arthrobacter sp. 34_3	species	Arthrobacter sp. 34_3	964
1567077		Actinobacteria	Actinobacteria	Micrococcales	Micrococcaceae	Arthrobacter	Arthrobacter sp. MSI2	species	Arthrobacter sp. MSI2	964
1177941		Actinobacteria	Actinobacteria	Micrococcales	Micrococcaceae	Arthrobacter	Arthrobacter sp. HPCKc-Ca(g)	species	Arthrobacter sp. HPCKc-Ca(g)	963
266998		Actinobacteria	Actinobacteria	Micrococcales	Micrococcaceae	Arthrobacter	Arthrobacter sp. RG-55	species	Arthrobacter sp. RG-55	962
420307		Actinobacteria	Actinobacteria	Micrococcales	Micrococcaceae	Arthrobacter	Arthrobacter sp. DiSz6	species	Arthrobacter sp. DiSz6	962
520053		Actinobacteria	Actinobacteria	Micrococcales	Micrococcaceae	Arthrobacter	Arthrobacter sp. P4	species	Arthrobacter sp. P4	962
266984		Actinobacteria	Actinobacteria	Micrococcales	Micrococcaceae	Arthrobacter	Arthrobacter sp. RG-15	species	Arthrobacter sp. RG-15	959
266955		Actinobacteria	Actinobacteria	Micrococcales	Micrococcaceae	Arthrobacter	Arthrobacter sp. 1b-1	species	Arthrobacter sp. 1b-1	958
753705		Actinobacteria	Actinobacteria	Micrococcales	Micrococcaceae	Arthrobacter	Arthrobacter sp. M1D3	species	Arthrobacter sp. M1D3	958
435514		Actinobacteria	Actinobacteria	Micrococcales	Micrococcaceae	Arthrobacter	Arthrobacter sp. SWL-4	species	Arthrobacter sp. SWL-4	956
1639943		Actinobacteria	Actinobacteria	Micrococcales	Micrococcaceae	Arthrobacter	Arthrobacter sp. CB 286343	species	Arthrobacter sp. CB 286343	956
557464		Actinobacteria	Actinobacteria	Micrococcales	Micrococcaceae	Arthrobacter	Arthrobacter sp. Tianshan410-2	species	Arthrobacter sp. Tianshan410-2	953
1029877		Actinobacteria	Actinobacteria	Micrococcales	Micrococcaceae	Arthrobacter	Arthrobacter sp. DAB_ATA172	species	Arthrobacter sp. DAB_ATA172	951
489633		Actinobacteria	Actinobacteria	Micrococcales	Micrococcaceae	Arthrobacter	Arthrobacter sp. Tianshan213-11	species	Arthrobacter sp. Tianshan213-11	950
489635		Actinobacteria	Actinobacteria	Micrococcales	Micrococcaceae	Arthrobacter	Arthrobacter sp. Tianshan221-10	species	Arthrobacter sp. Tianshan221-10	949
1335776		Actinobacteria	Actinobacteria	Micrococcales	Micrococcaceae	Arthrobacter	Arthrobacter sp. JJ3	species	Arthrobacter sp. JJ3	947
1794344		Actinobacteria	Actinobacteria	Micrococcales	Micrococcaceae	Arthrobacter	Arthrobacter sp. 243B7_12EMRSA	species	Arthrobacter sp. 243B7_12EMRSA	946
1459094		Actinobacteria	Actinobacteria	Micrococcales	Micrococcaceae	Arthrobacter	Arthrobacter sp. MC3_12	species	Arthrobacter sp. MC3_12	945
1794343		Actinobacteria	Actinobacteria	Micrococcales	Micrococcaceae	Arthrobacter	Arthrobacter sp. 242B7_12EMRSA	species	Arthrobacter sp. 242B7_12EMRSA	943
882852		Actinobacteria	Actinobacteria	Micrococcales	Micrococcaceae	Arthrobacter	Arthrobacter sp. P9(2010)	species	Arthrobacter sp. P9(2010)	941
1394862		Actinobacteria	Actinobacteria	Micrococcales	Micrococcaceae	Arthrobacter	Arthrobacter sp. EG5	species	Arthrobacter sp. EG5	940
1682613		Actinobacteria	Actinobacteria	Micrococcales	Micrococcaceae	Arthrobacter	Arthrobacter sp. NCCP-1221	species	Arthrobacter sp. NCCP-1221	940
872074		Actinobacteria	Actinobacteria	Micrococcales	Micrococcaceae	Arthrobacter	Arthrobacter sp. CF22-2	species	Arthrobacter sp. CF22-2	939
1386848		Actinobacteria	Actinobacteria	Micrococcales	Micrococcaceae	Arthrobacter	Arthrobacter sp. acr36	species	Arthrobacter sp. acr36	939
754219		Actinobacteria	Actinobacteria	Micrococcales	Micrococcaceae	Arthrobacter	Arthrobacter sp. PF92	species	Arthrobacter sp. PF92	937
1852007		Actinobacteria	Actinobacteria	Micrococcales	Micrococcaceae	Arthrobacter	Arthrobacter sp. Da4	species	Arthrobacter sp. Da4	936
235628		Actinobacteria	Actinobacteria	Micrococcales	Micrococcaceae	Arthrobacter	glacier bacterium FXS8	species	glacier bacterium FXS8	935
1433591		Actinobacteria	Actinobacteria	Micrococcales	Micrococcaceae	Arthrobacter	Arthrobacter sp. HC34	species	Arthrobacter sp. HC34	935
1746619		Actinobacteria	Actinobacteria	Micrococcales	Micrococcaceae	Arthrobacter	Arthrobacter sp. HBUM178377	species	Arthrobacter sp. HBUM178377	935
489634		Actinobacteria	Actinobacteria	Micrococcales	Micrococcaceae	Arthrobacter	Arthrobacter sp. Tianshan214-28	species	Arthrobacter sp. Tianshan214-28	934
1029875		Actinobacteria	Actinobacteria	Micrococcales	Micrococcaceae	Arthrobacter	Arthrobacter sp. DAB_ATA143	species	Arthrobacter sp. DAB_ATA143	931
1337940		Actinobacteria	Actinobacteria	Micrococcales	Micrococcaceae	Arthrobacter	Arthrobacter sp. AD165	species	Arthrobacter sp. AD165	931
1348260		Actinobacteria	Actinobacteria	Micrococcales	Micrococcaceae	Arthrobacter	Arthrobacter sp. EGI 80075	species	Arthrobacter sp. EGI 80075	931
1442195		Actinobacteria	Actinobacteria	Micrococcales	Micrococcaceae	Arthrobacter	Arthrobacter sp. MY-CA30	species	Arthrobacter sp. MY-CA30	931
551306		Actinobacteria	Actinobacteria	Micrococcales	Micrococcaceae	Arthrobacter	Arthrobacter sp. 10F2	species	Arthrobacter sp. 10F2	930
1158384		Actinobacteria	Actinobacteria	Micrococcales	Micrococcaceae	Arthrobacter	Arthrobacter sp. 9PNM-7	species	Arthrobacter sp. 9PNM-7	929
435588		Actinobacteria	Actinobacteria	Micrococcales	Micrococcaceae	Arthrobacter	Arthrobacter sp. SKT-6a	species	Arthrobacter sp. SKT-6a	927
1029878		Actinobacteria	Actinobacteria	Micrococcales	Micrococcaceae	Arthrobacter	Arthrobacter sp. DAB_ATA187	species	Arthrobacter sp. DAB_ATA187	927
1029888		Actinobacteria	Actinobacteria	Micrococcales	Micrococcaceae	Arthrobacter	Arthrobacter sp. DAB_MOR48	species	Arthrobacter sp. DAB_MOR48	926
431418		Actinobacteria	Actinobacteria	Micrococcales	Micrococcaceae	Arthrobacter	Arthrobacter sp. KAR77	species	Arthrobacter sp. KAR77	924
1029890		Actinobacteria	Actinobacteria	Micrococcales	Micrococcaceae	Arthrobacter	Arthrobacter sp. DAB_MOR53	species	Arthrobacter sp. DAB_MOR53	924
1547459		Actinobacteria	Actinobacteria	Micrococcales	Micrococcaceae	Arthrobacter	Arthrobacter sp. Totalp-F	species	Arthrobacter sp. Totalp-F	923
1029884		Actinobacteria	Actinobacteria	Micrococcales	Micrococcaceae	Arthrobacter	Arthrobacter sp. DAB_MOR28	species	Arthrobacter sp. DAB_MOR28	922
1472551		Actinobacteria	Actinobacteria	Micrococcales	Micrococcaceae	Arthrobacter	Arthrobacter sp. SNA 110	species	Arthrobacter sp. SNA 110	922
1705666		Actinobacteria	Actinobacteria	Micrococcales	Micrococcaceae	Arthrobacter	Arthrobacter sp. 171	species	Arthrobacter sp. 171	922
1756370		Actinobacteria	Actinobacteria	Micrococcales	Micrococcaceae	Arthrobacter	Arthrobacter sp. UYP12	species	Arthrobacter sp. UYP12	922
435523		Actinobacteria	Actinobacteria	Micrococcales	Micrococcaceae	Arthrobacter	Arthrobacter sp. SBC-4	species	Arthrobacter sp. SBC-4	921
1433593		Actinobacteria	Actinobacteria	Micrococcales	Micrococcaceae	Arthrobacter	Arthrobacter sp. HC101	species	Arthrobacter sp. HC101	921
1029891		Actinobacteria	Actinobacteria	Micrococcales	Micrococcaceae	Arthrobacter	Arthrobacter sp. DAB_MOR55	species	Arthrobacter sp. DAB_MOR55	920
1640119		Actinobacteria	Actinobacteria	Micrococcales	Micrococcaceae	Arthrobacter	Arthrobacter sp. CB 286524	species	Arthrobacter sp. CB 286524	920
1737664		Actinobacteria	Actinobacteria	Micrococcales	Micrococcaceae	Arthrobacter	Arthrobacter sp. PDD-57b-6	species	Arthrobacter sp. PDD-57b-6	920
1859379		Actinobacteria	Actinobacteria	Micrococcales	Micrococcaceae	Arthrobacter	Arthrobacter sp. KC79B	species	Arthrobacter sp. KC79B	920
326467		Actinobacteria	Actinobacteria	Micrococcales	Micrococcaceae	Arthrobacter	Arthrobacter sp. R-23188	species	Arthrobacter sp. R-23188	919
1215127		Actinobacteria	Actinobacteria	Micrococcales	Micrococcaceae	Arthrobacter	Arthrobacter sp. CKC31	species	Arthrobacter sp. CKC31	919
266999		Actinobacteria	Actinobacteria	Micrococcales	Micrococcaceae	Arthrobacter	Arthrobacter sp. RG-56	species	Arthrobacter sp. RG-56	917
872080		Actinobacteria	Actinobacteria	Micrococcales	Micrococcaceae	Arthrobacter	Arthrobacter sp. CK216	species	Arthrobacter sp. CK216	917
1472495		Actinobacteria	Actinobacteria	Micrococcales	Micrococcaceae	Arthrobacter	Arthrobacter sp. LA 48	species	Arthrobacter sp. LA 48	914
627181		Actinobacteria	Actinobacteria	Micrococcales	Micrococcaceae	Arthrobacter	Arthrobacter sp. 10-2	species	Arthrobacter sp. 10-2	913
1283318		Actinobacteria	Actinobacteria	Micrococcales	Micrococcaceae	Arthrobacter	Arthrobacter sp. S8-47	species	Arthrobacter sp. S8-47	913
1794345		Actinobacteria	Actinobacteria	Micrococcales	Micrococcaceae	Arthrobacter	Arthrobacter sp. 75aB4_12EMannit	species	Arthrobacter sp. 75aB4_12EMannit	913
1859378		Actinobacteria	Actinobacteria	Micrococcales	Micrococcaceae	Arthrobacter	Arthrobacter sp. KC79A	species	Arthrobacter sp. KC79A	912
1287384		Actinobacteria	Actinobacteria	Micrococcales	Micrococcaceae	Arthrobacter	Arthrobacter sp. PF2M16	species	Arthrobacter sp. PF2M16	911
1567078		Actinobacteria	Actinobacteria	Micrococcales	Micrococcaceae	Arthrobacter	Arthrobacter sp. MSI5	species	Arthrobacter sp. MSI5	908
1682498		Actinobacteria	Actinobacteria	Micrococcales	Micrococcaceae	Arthrobacter	Arthrobacter sp. NCCP-1106	species	Arthrobacter sp. NCCP-1106	907
1029892		Actinobacteria	Actinobacteria	Micrococcales	Micrococcaceae	Arthrobacter	Arthrobacter sp. DAB_MOR56	species	Arthrobacter sp. DAB_MOR56	906
1480863		Actinobacteria	Actinobacteria	Micrococcales	Micrococcaceae	Arthrobacter	Arthrobacter sp. Ume65	species	Arthrobacter sp. Ume65	906
1510367		Actinobacteria	Actinobacteria	Micrococcales	Micrococcaceae	Arthrobacter	Arthrobacter sp. LZB2S5	species	Arthrobacter sp. LZB2S5	906
1480862		Actinobacteria	Actinobacteria	Micrococcales	Micrococcaceae	Arthrobacter	Arthrobacter sp. Ume62	species	Arthrobacter sp. Ume62	904
1746621		Actinobacteria	Actinobacteria	Micrococcales	Micrococcaceae	Arthrobacter	Arthrobacter sp. HBUM178470	species	Arthrobacter sp. HBUM178470	902
1348261		Actinobacteria	Actinobacteria	Micrococcales	Micrococcaceae	Arthrobacter	Arthrobacter sp. EGI 80110	species	Arthrobacter sp. EGI 80110	901
872083		Actinobacteria	Actinobacteria	Micrococcales	Micrococcaceae	Arthrobacter	Arthrobacter sp. CR120	species	Arthrobacter sp. CR120	900
872089		Actinobacteria	Actinobacteria	Micrococcales	Micrococcaceae	Arthrobacter	Arthrobacter sp. OF219	species	Arthrobacter sp. OF219	900
1294647		Actinobacteria	Actinobacteria	Micrococcales	Micrococcaceae	Arthrobacter	Arthrobacter sp. DS-8PS-2	species	Arthrobacter sp. DS-8PS-2	900
1685590		Actinobacteria	Actinobacteria	Micrococcales	Micrococcaceae	Arthrobacter	Arthrobacter sp. BAR47	species	Arthrobacter sp. BAR47	900
1006207		Actinobacteria	Actinobacteria	Micrococcales	Micrococcaceae	Arthrobacter	Arthrobacter sp. B4(2011)	species	Arthrobacter sp. B4(2011)	899
1639968		Actinobacteria	Actinobacteria	Micrococcales	Micrococcaceae	Arthrobacter	Arthrobacter sp. CB 286371	species	Arthrobacter sp. CB 286371	899
443091		Actinobacteria	Actinobacteria	Micrococcales	Micrococcaceae	Arthrobacter	Arthrobacter sp. 04-287	species	Arthrobacter sp. 04-287	897
443090		Actinobacteria	Actinobacteria	Micrococcales	Micrococcaceae	Arthrobacter	Arthrobacter sp. 01-301	species	Arthrobacter sp. 01-301	896
443092		Actinobacteria	Actinobacteria	Micrococcales	Micrococcaceae	Arthrobacter	Arthrobacter sp. 06-288	species	Arthrobacter sp. 06-288	896
443093		Actinobacteria	Actinobacteria	Micrococcales	Micrococcaceae	Arthrobacter	Arthrobacter sp. 08-304	species	Arthrobacter sp. 08-304	896
443094		Actinobacteria	Actinobacteria	Micrococcales	Micrococcaceae	Arthrobacter	Arthrobacter sp. 12-344	species	Arthrobacter sp. 12-344	896
1190292		Actinobacteria	Actinobacteria	Micrococcales	Micrococcaceae	Arthrobacter	Arthrobacter sp. M1Ju4	species	Arthrobacter sp. M1Ju4	895
1685592		Actinobacteria	Actinobacteria	Micrococcales	Micrococcaceae	Arthrobacter	Arthrobacter sp. BAR53	species	Arthrobacter sp. BAR53	894
56826		Actinobacteria	Actinobacteria	Micrococcales	Micrococcaceae	Arthrobacter	Arthrobacter sp. 'SMCC B0703'	species	Arthrobacter sp. 'SMCC B0703'	892
1378454		Actinobacteria	Actinobacteria	Micrococcales	Micrococcaceae	Arthrobacter	Arthrobacter sp. 3_6	species	Arthrobacter sp. 3_6	892
1560995		Actinobacteria	Actinobacteria	Micrococcales	Micrococcaceae	Arthrobacter	Arthrobacter sp. L2D46A	species	Arthrobacter sp. L2D46A	891
1455755		Actinobacteria	Actinobacteria	Micrococcales	Micrococcaceae	Arthrobacter	Arthrobacter sp. GP0617	species	Arthrobacter sp. GP0617	890
1472522		Actinobacteria	Actinobacteria	Micrococcales	Micrococcaceae	Arthrobacter	Arthrobacter sp. SA 46B	species	Arthrobacter sp. SA 46B	889
431415		Actinobacteria	Actinobacteria	Micrococcales	Micrococcaceae	Arthrobacter	Arthrobacter sp. KAR44	species	Arthrobacter sp. KAR44	888
1682612		Actinobacteria	Actinobacteria	Micrococcales	Micrococcaceae	Arthrobacter	Arthrobacter sp. NCCP-1220	species	Arthrobacter sp. NCCP-1220	888
266992		Actinobacteria	Actinobacteria	Micrococcales	Micrococcaceae	Arthrobacter	Arthrobacter sp. RG-33	species	Arthrobacter sp. RG-33	887
708838		Actinobacteria	Actinobacteria	Micrococcales	Micrococcaceae	Arthrobacter	Arthrobacter sp. CTLB13	species	Arthrobacter sp. CTLB13	887
708841		Actinobacteria	Actinobacteria	Micrococcales	Micrococcaceae	Arthrobacter	Arthrobacter sp. CTLB16	species	Arthrobacter sp. CTLB16	885
1449445		Actinobacteria	Actinobacteria	Micrococcales	Micrococcaceae	Arthrobacter	Arthrobacter sp. 11br1-CH10	species	Arthrobacter sp. 11br1-CH10	885
1480003		Actinobacteria	Actinobacteria	Micrococcales	Micrococcaceae	Arthrobacter	Arthrobacter sp. HPCAQRKSM42	species	Arthrobacter sp. HPCAQRKSM42	885
431413		Actinobacteria	Actinobacteria	Micrococcales	Micrococcaceae	Arthrobacter	Arthrobacter sp. KAR36	species	Arthrobacter sp. KAR36	884
708817		Actinobacteria	Actinobacteria	Micrococcales	Micrococcaceae	Arthrobacter	Arthrobacter sp. CNRC09	species	Arthrobacter sp. CNRC09	884
708824		Actinobacteria	Actinobacteria	Micrococcales	Micrococcaceae	Arthrobacter	Arthrobacter sp. CNRD16	species	Arthrobacter sp. CNRD16	884
708826		Actinobacteria	Actinobacteria	Micrococcales	Micrococcaceae	Arthrobacter	Arthrobacter sp. CNRE09	species	Arthrobacter sp. CNRE09	884
708829		Actinobacteria	Actinobacteria	Micrococcales	Micrococcaceae	Arthrobacter	Arthrobacter sp. CTLB02	species	Arthrobacter sp. CTLB02	884
708831		Actinobacteria	Actinobacteria	Micrococcales	Micrococcaceae	Arthrobacter	Arthrobacter sp. CTLB04	species	Arthrobacter sp. CTLB04	884
708840		Actinobacteria	Actinobacteria	Micrococcales	Micrococcaceae	Arthrobacter	Arthrobacter sp. CTLB15	species	Arthrobacter sp. CTLB15	884
708848		Actinobacteria	Actinobacteria	Micrococcales	Micrococcaceae	Arthrobacter	Arthrobacter sp. MIDB15	species	Arthrobacter sp. MIDB15	884
1764741		Actinobacteria	Actinobacteria	Micrococcales	Micrococcaceae	Arthrobacter	Arthrobacter sp. LMR296	species	Arthrobacter sp. LMR296	884
431412		Actinobacteria	Actinobacteria	Micrococcales	Micrococcaceae	Arthrobacter	Arthrobacter sp. KAR34	species	Arthrobacter sp. KAR34	883
708811		Actinobacteria	Actinobacteria	Micrococcales	Micrococcaceae	Arthrobacter	Arthrobacter sp. CNRC01	species	Arthrobacter sp. CNRC01	883
708815		Actinobacteria	Actinobacteria	Micrococcales	Micrococcaceae	Arthrobacter	Arthrobacter sp. CNRC06	species	Arthrobacter sp. CNRC06	883
708816		Actinobacteria	Actinobacteria	Micrococcales	Micrococcaceae	Arthrobacter	Arthrobacter sp. CNRC07	species	Arthrobacter sp. CNRC07	883
708820		Actinobacteria	Actinobacteria	Micrococcales	Micrococcaceae	Arthrobacter	Arthrobacter sp. CNRC16	species	Arthrobacter sp. CNRC16	883
708823		Actinobacteria	Actinobacteria	Micrococcales	Micrococcaceae	Arthrobacter	Arthrobacter sp. CNRD12	species	Arthrobacter sp. CNRD12	883
708819		Actinobacteria	Actinobacteria	Micrococcales	Micrococcaceae	Arthrobacter	Arthrobacter sp. CNRC12	species	Arthrobacter sp. CNRC12	882
708821		Actinobacteria	Actinobacteria	Micrococcales	Micrococcaceae	Arthrobacter	Arthrobacter sp. CNRC19	species	Arthrobacter sp. CNRC19	882
708830		Actinobacteria	Actinobacteria	Micrococcales	Micrococcaceae	Arthrobacter	Arthrobacter sp. CTLB03	species	Arthrobacter sp. CTLB03	882
708832		Actinobacteria	Actinobacteria	Micrococcales	Micrococcaceae	Arthrobacter	Arthrobacter sp. CTLB06	species	Arthrobacter sp. CTLB06	882
708836		Actinobacteria	Actinobacteria	Micrococcales	Micrococcaceae	Arthrobacter	Arthrobacter sp. CTLB11	species	Arthrobacter sp. CTLB11	882
708837		Actinobacteria	Actinobacteria	Micrococcales	Micrococcaceae	Arthrobacter	Arthrobacter sp. CTLB12	species	Arthrobacter sp. CTLB12	882
708842		Actinobacteria	Actinobacteria	Micrococcales	Micrococcaceae	Arthrobacter	Arthrobacter sp. CTLB18	species	Arthrobacter sp. CTLB18	882
708855		Actinobacteria	Actinobacteria	Micrococcales	Micrococcaceae	Arthrobacter	Arthrobacter sp. MIDF11	species	Arthrobacter sp. MIDF11	882
1453646		Actinobacteria	Actinobacteria	Micrococcales	Micrococcaceae	Arthrobacter	Arthrobacter sp. B153-47	species	Arthrobacter sp. B153-47	882
708813		Actinobacteria	Actinobacteria	Micrococcales	Micrococcaceae	Arthrobacter	Arthrobacter sp. CNRC04	species	Arthrobacter sp. CNRC04	881
708825		Actinobacteria	Actinobacteria	Micrococcales	Micrococcaceae	Arthrobacter	Arthrobacter sp. CNRD17	species	Arthrobacter sp. CNRD17	881
708839		Actinobacteria	Actinobacteria	Micrococcales	Micrococcaceae	Arthrobacter	Arthrobacter sp. CTLB14	species	Arthrobacter sp. CTLB14	881
708851		Actinobacteria	Actinobacteria	Micrococcales	Micrococcaceae	Arthrobacter	Arthrobacter sp. MIDC07	species	Arthrobacter sp. MIDC07	881
1508857		Actinobacteria	Actinobacteria	Micrococcales	Micrococcaceae	Arthrobacter	Arthrobacter sp. EP_S_56	species	Arthrobacter sp. EP_S_56	881
708828		Actinobacteria	Actinobacteria	Micrococcales	Micrococcaceae	Arthrobacter	Arthrobacter sp. CTLB01	species	Arthrobacter sp. CTLB01	880
708834		Actinobacteria	Actinobacteria	Micrococcales	Micrococcaceae	Arthrobacter	Arthrobacter sp. CTLB09	species	Arthrobacter sp. CTLB09	880
708845		Actinobacteria	Actinobacteria	Micrococcales	Micrococcaceae	Arthrobacter	Arthrobacter sp. MIDA04	species	Arthrobacter sp. MIDA04	880
1628769		Actinobacteria	Actinobacteria	Micrococcales	Micrococcaceae	Arthrobacter	Arthrobacter sp. SP23A	species	Arthrobacter sp. SP23A	879
708814		Actinobacteria	Actinobacteria	Micrococcales	Micrococcaceae	Arthrobacter	Arthrobacter sp. CNRC05	species	Arthrobacter sp. CNRC05	878
708849		Actinobacteria	Actinobacteria	Micrococcales	Micrococcaceae	Arthrobacter	Arthrobacter sp. MIDC02	species	Arthrobacter sp. MIDC02	877
872077		Actinobacteria	Actinobacteria	Micrococcales	Micrococcaceae	Arthrobacter	Arthrobacter sp. CK118	species	Arthrobacter sp. CK118	877
562816		Actinobacteria	Actinobacteria	Micrococcales	Micrococcaceae	Arthrobacter	Arthrobacter sp. qy19	species	Arthrobacter sp. qy19	876
708818		Actinobacteria	Actinobacteria	Micrococcales	Micrococcaceae	Arthrobacter	Arthrobacter sp. CNRC10	species	Arthrobacter sp. CNRC10	875
797892		Actinobacteria	Actinobacteria	Micrococcales	Micrococcaceae	Arthrobacter	Arthrobacter sp. 8D13	species	Arthrobacter sp. 8D13	875
1449446		Actinobacteria	Actinobacteria	Micrococcales	Micrococcaceae	Arthrobacter	Arthrobacter sp. 3146-i4	species	Arthrobacter sp. 3146-i4	874
1379920		Actinobacteria	Actinobacteria	Micrococcales	Micrococcaceae	Arthrobacter	Arthrobacter sp. AW25M11	species	Arthrobacter sp. AW25M11	873
1526190		Actinobacteria	Actinobacteria	Micrococcales	Micrococcaceae	Arthrobacter	Arthrobacter sp. M386	species	Arthrobacter sp. M386	873
408099		Actinobacteria	Actinobacteria	Micrococcales	Micrococcaceae	Arthrobacter	Arthrobacter sp. EV4	species	Arthrobacter sp. EV4	872
521794		Actinobacteria	Actinobacteria	Micrococcales	Micrococcaceae	Arthrobacter	Arthrobacter sp. AKB-2008-JO92	species	Arthrobacter sp. AKB-2008-JO92	872
708850		Actinobacteria	Actinobacteria	Micrococcales	Micrococcaceae	Arthrobacter	Arthrobacter sp. MIDC04	species	Arthrobacter sp. MIDC04	872
708827		Actinobacteria	Actinobacteria	Micrococcales	Micrococcaceae	Arthrobacter	Arthrobacter sp. CNRE13	species	Arthrobacter sp. CNRE13	871
708853		Actinobacteria	Actinobacteria	Micrococcales	Micrococcaceae	Arthrobacter	Arthrobacter sp. MIDF07	species	Arthrobacter sp. MIDF07	871
1573669		Actinobacteria	Actinobacteria	Micrococcales	Micrococcaceae	Arthrobacter	Arthrobacter sp. S45	species	Arthrobacter sp. S45	871
56823		Actinobacteria	Actinobacteria	Micrococcales	Micrococcaceae	Arthrobacter	Arthrobacter sp. 'SMCC B0518'	species	Arthrobacter sp. 'SMCC B0518'	870
1118223		Actinobacteria	Actinobacteria	Micrococcales	Micrococcaceae	Arthrobacter	Arthrobacter sp. LPPA 950	species	Arthrobacter sp. LPPA 950	870
1453651		Actinobacteria	Actinobacteria	Micrococcales	Micrococcaceae	Arthrobacter	Arthrobacter sp. B205-D4	species	Arthrobacter sp. B205-D4	870
1764743		Actinobacteria	Actinobacteria	Micrococcales	Micrococcaceae	Arthrobacter	Arthrobacter sp. LMR313	species	Arthrobacter sp. LMR313	870
56827		Actinobacteria	Actinobacteria	Micrococcales	Micrococcaceae	Arthrobacter	Arthrobacter sp. 'SMCC B0776'	species	Arthrobacter sp. 'SMCC B0776'	869
708833		Actinobacteria	Actinobacteria	Micrococcales	Micrococcaceae	Arthrobacter	Arthrobacter sp. CTLB07	species	Arthrobacter sp. CTLB07	868
1537758		Actinobacteria	Actinobacteria	Micrococcales	Micrococcaceae	Arthrobacter	Arthrobacter sp. C21	species	Arthrobacter sp. C21	867
431416		Actinobacteria	Actinobacteria	Micrococcales	Micrococcaceae	Arthrobacter	Arthrobacter sp. KAR65	species	Arthrobacter sp. KAR65	866
431409		Actinobacteria	Actinobacteria	Micrococcales	Micrococcaceae	Arthrobacter	Arthrobacter sp. KAR25	species	Arthrobacter sp. KAR25	865
1852006		Actinobacteria	Actinobacteria	Micrococcales	Micrococcaceae	Arthrobacter	Arthrobacter sp. Da3	species	Arthrobacter sp. Da3	865
1244888		Actinobacteria	Actinobacteria	Micrococcales	Micrococcaceae	Arthrobacter	Arthrobacter sp. GDB-4	species	Arthrobacter sp. GDB-4	863
708856		Actinobacteria	Actinobacteria	Micrococcales	Micrococcaceae	Arthrobacter	Arthrobacter sp. MIDF12	species	Arthrobacter sp. MIDF12	861
1335774		Actinobacteria	Actinobacteria	Micrococcales	Micrococcaceae	Arthrobacter	Arthrobacter sp. JJ11B	species	Arthrobacter sp. JJ11B	861
1311408		Actinobacteria	Actinobacteria	Micrococcales	Micrococcaceae	Arthrobacter	Arthrobacter sp. B24(2013)	species	Arthrobacter sp. B24(2013)	860
425428		Actinobacteria	Actinobacteria	Micrococcales	Micrococcaceae	Arthrobacter	Arthrobacter sp. DNB21	species	Arthrobacter sp. DNB21	859
879153		Actinobacteria	Actinobacteria	Micrococcales	Micrococcaceae	Arthrobacter	Arthrobacter sp. NA114	species	Arthrobacter sp. NA114	859
511588		Actinobacteria	Actinobacteria	Micrococcales	Micrococcaceae	Arthrobacter	Arthrobacter sp. 53-1TDS	species	Arthrobacter sp. 53-1TDS	858
589286		Actinobacteria	Actinobacteria	Micrococcales	Micrococcaceae	Arthrobacter	Arthrobacter sp. E10	species	Arthrobacter sp. E10	858
684921		Actinobacteria	Actinobacteria	Micrococcales	Micrococcaceae	Arthrobacter	Arthrobacter sp. 7AL5.5	species	Arthrobacter sp. 7AL5.5	857
1294798		Actinobacteria	Actinobacteria	Micrococcales	Micrococcaceae	Arthrobacter	Arthrobacter sp. NAR2(2)	species	Arthrobacter sp. NAR2(2)	856
1764734		Actinobacteria	Actinobacteria	Micrococcales	Micrococcaceae	Arthrobacter	Arthrobacter sp. LMR264	species	Arthrobacter sp. LMR264	856
684915		Actinobacteria	Actinobacteria	Micrococcales	Micrococcaceae	Arthrobacter	Arthrobacter sp. 4PE5.6	species	Arthrobacter sp. 4PE5.6	855
1029885		Actinobacteria	Actinobacteria	Micrococcales	Micrococcaceae	Arthrobacter	Arthrobacter sp. DAB_MOR38	species	Arthrobacter sp. DAB_MOR38	855
708846		Actinobacteria	Actinobacteria	Micrococcales	Micrococcaceae	Arthrobacter	Arthrobacter sp. MIDA11	species	Arthrobacter sp. MIDA11	854
1190295		Actinobacteria	Actinobacteria	Micrococcales	Micrococcaceae	Arthrobacter	Arthrobacter sp. M1JuL2	species	Arthrobacter sp. M1JuL2	853
1705663		Actinobacteria	Actinobacteria	Micrococcales	Micrococcaceae	Arthrobacter	Arthrobacter sp. 123	species	Arthrobacter sp. 123	853
251099		Actinobacteria	Actinobacteria	Micrococcales	Micrococcaceae	Arthrobacter	Arthrobacter sp. GWS-BW-H126	species	Arthrobacter sp. GWS-BW-H126	851
684924		Actinobacteria	Actinobacteria	Micrococcales	Micrococcaceae	Arthrobacter	Arthrobacter sp. AL.2	species	Arthrobacter sp. AL.2	851
879170		Actinobacteria	Actinobacteria	Micrococcales	Micrococcaceae	Arthrobacter	Arthrobacter sp. TSA38	species	Arthrobacter sp. TSA38	851
1167373		Actinobacteria	Actinobacteria	Micrococcales	Micrococcaceae	Arthrobacter	Arthrobacter sp. EA25	species	Arthrobacter sp. EA25	851
1683486		Actinobacteria	Actinobacteria	Micrococcales	Micrococcaceae	Arthrobacter	Arthrobacter sp. NCIM 5488	species	Arthrobacter sp. NCIM 5488	851
1836688		Actinobacteria	Actinobacteria	Micrococcales	Micrococcaceae	Arthrobacter	Arthrobacter sp. SK74	species	Arthrobacter sp. SK74	851
348790		Actinobacteria	Actinobacteria	Micrococcales	Micrococcaceae	Arthrobacter	Arthrobacter sp. KL2B4	species	Arthrobacter sp. KL2B4	850
1294800		Actinobacteria	Actinobacteria	Micrococcales	Micrococcaceae	Arthrobacter	Arthrobacter sp. NAR7(4)	species	Arthrobacter sp. NAR7(4)	850
1294805		Actinobacteria	Actinobacteria	Micrococcales	Micrococcaceae	Arthrobacter	Arthrobacter sp. NAS7(1)	species	Arthrobacter sp. NAS7(1)	850
1311407		Actinobacteria	Actinobacteria	Micrococcales	Micrococcaceae	Arthrobacter	Arthrobacter sp. B19(2013)	species	Arthrobacter sp. B19(2013)	850
1312984		Actinobacteria	Actinobacteria	Micrococcales	Micrococcaceae	Arthrobacter	Arthrobacter sp. H51	species	Arthrobacter sp. H51	850
1365359		Actinobacteria	Actinobacteria	Micrococcales	Micrococcaceae	Arthrobacter	Arthrobacter sp. UMAB-69	species	Arthrobacter sp. UMAB-69	850
1379919		Actinobacteria	Actinobacteria	Micrococcales	Micrococcaceae	Arthrobacter	Arthrobacter sp. AW19M24	species	Arthrobacter sp. AW19M24	850
1727274		Actinobacteria	Actinobacteria	Micrococcales	Micrococcaceae	Arthrobacter	Arthrobacter sp. 1152G13	species	Arthrobacter sp. 1152G13	850
1727284		Actinobacteria	Actinobacteria	Micrococcales	Micrococcaceae	Arthrobacter	Arthrobacter sp. 684H31	species	Arthrobacter sp. 684H31	850
1727294		Actinobacteria	Actinobacteria	Micrococcales	Micrococcaceae	Arthrobacter	Arthrobacter sp. 746G24C	species	Arthrobacter sp. 746G24C	850
1727296		Actinobacteria	Actinobacteria	Micrococcales	Micrococcaceae	Arthrobacter	Arthrobacter sp. 746G32C	species	Arthrobacter sp. 746G32C	850
1727329		Actinobacteria	Actinobacteria	Micrococcales	Micrococcaceae	Arthrobacter	Arthrobacter sp. 956H52	species	Arthrobacter sp. 956H52	850
523348		Actinobacteria	Actinobacteria	Micrococcales	Micrococcaceae	Arthrobacter	Arthrobacter sp. MOLA 412	species	Arthrobacter sp. MOLA 412	849
546751		Actinobacteria	Actinobacteria	Micrococcales	Micrococcaceae	Arthrobacter	Arthrobacter sp. R2-415	species	Arthrobacter sp. R2-415	849
1029876		Actinobacteria	Actinobacteria	Micrococcales	Micrococcaceae	Arthrobacter	Arthrobacter sp. DAB_ATA157	species	Arthrobacter sp. DAB_ATA157	849
1294801		Actinobacteria	Actinobacteria	Micrococcales	Micrococcaceae	Arthrobacter	Arthrobacter sp. NAR7(6)	species	Arthrobacter sp. NAR7(6)	849
1294802		Actinobacteria	Actinobacteria	Micrococcales	Micrococcaceae	Arthrobacter	Arthrobacter sp. NAR7(8)	species	Arthrobacter sp. NAR7(8)	849
879171		Actinobacteria	Actinobacteria	Micrococcales	Micrococcaceae	Arthrobacter	Arthrobacter sp. TSA45	species	Arthrobacter sp. TSA45	848
1294793		Actinobacteria	Actinobacteria	Micrococcales	Micrococcaceae	Arthrobacter	Arthrobacter sp. AS3(14)	species	Arthrobacter sp. AS3(14)	848
1294797		Actinobacteria	Actinobacteria	Micrococcales	Micrococcaceae	Arthrobacter	Arthrobacter sp. NAR2(14)	species	Arthrobacter sp. NAR2(14)	848
1294794		Actinobacteria	Actinobacteria	Micrococcales	Micrococcaceae	Arthrobacter	Arthrobacter sp. AS3(8)	species	Arthrobacter sp. AS3(8)	847
1294796		Actinobacteria	Actinobacteria	Micrococcales	Micrococcaceae	Arthrobacter	Arthrobacter sp. NAR2(10)	species	Arthrobacter sp. NAR2(10)	847
431414		Actinobacteria	Actinobacteria	Micrococcales	Micrococcaceae	Arthrobacter	Arthrobacter sp. KAR43	species	Arthrobacter sp. KAR43	846
595304		Actinobacteria	Actinobacteria	Micrococcales	Micrococcaceae	Arthrobacter	Arthrobacter sp. 070605-23_P08_5	species	Arthrobacter sp. 070605-23_P08_5	846
1365360		Actinobacteria	Actinobacteria	Micrococcales	Micrococcaceae	Arthrobacter	Arthrobacter sp. UMAB-79	species	Arthrobacter sp. UMAB-79	846
1381723		Actinobacteria	Actinobacteria	Micrococcales	Micrococcaceae	Arthrobacter	Arthrobacter sp. Hp2	species	Arthrobacter sp. Hp2	846
1496078		Actinobacteria	Actinobacteria	Micrococcales	Micrococcaceae	Arthrobacter	Arthrobacter sp. YB321	species	Arthrobacter sp. YB321	845
431421		Actinobacteria	Actinobacteria	Micrococcales	Micrococcaceae	Arthrobacter	Arthrobacter sp. RODSPM20	species	Arthrobacter sp. RODSPM20	843
1270055		Actinobacteria	Actinobacteria	Micrococcales	Micrococcaceae	Arthrobacter	Arthrobacter sp. ECP20	species	Arthrobacter sp. ECP20	843
1270060		Actinobacteria	Actinobacteria	Micrococcales	Micrococcaceae	Arthrobacter	Arthrobacter sp. ECPX1	species	Arthrobacter sp. ECPX1	843
1270062		Actinobacteria	Actinobacteria	Micrococcales	Micrococcaceae	Arthrobacter	Arthrobacter sp. ECX10	species	Arthrobacter sp. ECX10	843
1294803		Actinobacteria	Actinobacteria	Micrococcales	Micrococcaceae	Arthrobacter	Arthrobacter sp. NAS2(14)	species	Arthrobacter sp. NAS2(14)	843
1270053		Actinobacteria	Actinobacteria	Micrococcales	Micrococcaceae	Arthrobacter	Arthrobacter sp. ECP16	species	Arthrobacter sp. ECP16	842
1270054		Actinobacteria	Actinobacteria	Micrococcales	Micrococcaceae	Arthrobacter	Arthrobacter sp. ECP18	species	Arthrobacter sp. ECP18	842
1270064		Actinobacteria	Actinobacteria	Micrococcales	Micrococcaceae	Arthrobacter	Arthrobacter sp. ECX2	species	Arthrobacter sp. ECX2	842
431411		Actinobacteria	Actinobacteria	Micrococcales	Micrococcaceae	Arthrobacter	Arthrobacter sp. KAR27	species	Arthrobacter sp. KAR27	840
1685587		Actinobacteria	Actinobacteria	Micrococcales	Micrococcaceae	Arthrobacter	Arthrobacter sp. BAR24	species	Arthrobacter sp. BAR24	840
1685591		Actinobacteria	Actinobacteria	Micrococcales	Micrococcaceae	Arthrobacter	Arthrobacter sp. BAR49	species	Arthrobacter sp. BAR49	840
1270049		Actinobacteria	Actinobacteria	Micrococcales	Micrococcaceae	Arthrobacter	Arthrobacter sp. EC28	species	Arthrobacter sp. EC28	839
1365358		Actinobacteria	Actinobacteria	Micrococcales	Micrococcaceae	Arthrobacter	Arthrobacter sp. UMAB-67	species	Arthrobacter sp. UMAB-67	839
1649613		Actinobacteria	Actinobacteria	Micrococcales	Micrococcaceae	Arthrobacter	Arthrobacter sp. KB22	species	Arthrobacter sp. KB22	839
501727		Actinobacteria	Actinobacteria	Micrococcales	Micrococcaceae	Arthrobacter	Arthrobacter sp. VTT E-073079	species	Arthrobacter sp. VTT E-073079	838
1270044		Actinobacteria	Actinobacteria	Micrococcales	Micrococcaceae	Arthrobacter	Arthrobacter sp. 3C7	species	Arthrobacter sp. 3C7	838
1270046		Actinobacteria	Actinobacteria	Micrococcales	Micrococcaceae	Arthrobacter	Arthrobacter sp. EC10	species	Arthrobacter sp. EC10	838
116253		Actinobacteria	Actinobacteria	Micrococcales	Micrococcaceae	Arthrobacter	Arthrobacter sp. IM-6025	species	Arthrobacter sp. IM-6025	837
431417		Actinobacteria	Actinobacteria	Micrococcales	Micrococcaceae	Arthrobacter	Arthrobacter sp. KAR66	species	Arthrobacter sp. KAR66	837
684909		Actinobacteria	Actinobacteria	Micrococcales	Micrococcaceae	Arthrobacter	Arthrobacter sp. 4AL.1	species	Arthrobacter sp. 4AL.1	837
1270045		Actinobacteria	Actinobacteria	Micrococcales	Micrococcaceae	Arthrobacter	Arthrobacter sp. EAPM	species	Arthrobacter sp. EAPM	837
1635007		Actinobacteria	Actinobacteria	Micrococcales	Micrococcaceae	Arthrobacter	Arthrobacter sp. B146	species	Arthrobacter sp. B146	837
1270043		Actinobacteria	Actinobacteria	Micrococcales	Micrococcaceae	Arthrobacter	Arthrobacter sp. 3C5	species	Arthrobacter sp. 3C5	836
1032302		Actinobacteria	Actinobacteria	Micrococcales	Micrococcaceae	Arthrobacter	Arthrobacter sp. LCK-2009.20	species	Arthrobacter sp. LCK-2009.20	835
1055758		Actinobacteria	Actinobacteria	Micrococcales	Micrococcaceae	Arthrobacter	Arthrobacter sp. CAL573	species	Arthrobacter sp. CAL573	834
1270042		Actinobacteria	Actinobacteria	Micrococcales	Micrococcaceae	Arthrobacter	Arthrobacter sp. 1A5	species	Arthrobacter sp. 1A5	834
2546407		Actinobacteria	Actinobacteria	Micrococcales	Micrococcaceae	Arthrobacter	Arthrobacter sp. 4D-B10-146B	species	Arthrobacter sp. 4D-B10-146B	834
2546409		Actinobacteria	Actinobacteria	Micrococcales	Micrococcaceae	Arthrobacter	Arthrobacter sp. 4D-A5-157	species	Arthrobacter sp. 4D-A5-157	834
1270063		Actinobacteria	Actinobacteria	Micrococcales	Micrococcaceae	Arthrobacter	Arthrobacter sp. ECX16	species	Arthrobacter sp. ECX16	833
1866353		Actinobacteria	Actinobacteria	Micrococcales	Micrococcaceae	Arthrobacter	Arthrobacter sp. PCA1-7_Pa	species	Arthrobacter sp. PCA1-7_Pa	833
429596		Actinobacteria	Actinobacteria	Micrococcales	Micrococcaceae	Arthrobacter	Arthrobacter sp. Is-BDOE3	species	Arthrobacter sp. Is-BDOE3	832
1866338		Actinobacteria	Actinobacteria	Micrococcales	Micrococcaceae	Arthrobacter	Arthrobacter sp. HCA1-16_Pa	species	Arthrobacter sp. HCA1-16_Pa	832
1866356		Actinobacteria	Actinobacteria	Micrococcales	Micrococcaceae	Arthrobacter	Arthrobacter sp. PCA2-3_Pa	species	Arthrobacter sp. PCA2-3_Pa	832
2546403		Actinobacteria	Actinobacteria	Micrococcales	Micrococcaceae	Arthrobacter	Arthrobacter sp. 3C-G1-52	species	Arthrobacter sp. 3C-G1-52	832
383333		Actinobacteria	Actinobacteria	Micrococcales	Micrococcaceae	Arthrobacter	Arthrobacter sp. 71755-121	species	Arthrobacter sp. 71755-121	831
1032305		Actinobacteria	Actinobacteria	Micrococcales	Micrococcaceae	Arthrobacter	Arthrobacter sp. LCK-2009.6	species	Arthrobacter sp. LCK-2009.6	831
1640116		Actinobacteria	Actinobacteria	Micrococcales	Micrococcaceae	Arthrobacter	Arthrobacter sp. CB 286521	species	Arthrobacter sp. CB 286521	830
1672652		Actinobacteria	Actinobacteria	Micrococcales	Micrococcaceae	Arthrobacter	Arthrobacter sp. YC76	species	Arthrobacter sp. YC76	830
1866343		Actinobacteria	Actinobacteria	Micrococcales	Micrococcaceae	Arthrobacter	Arthrobacter sp. PAP2-16_Pa	species	Arthrobacter sp. PAP2-16_Pa	830
1866362		Actinobacteria	Actinobacteria	Micrococcales	Micrococcaceae	Arthrobacter	Arthrobacter sp. TCA1-19_Pa	species	Arthrobacter sp. TCA1-19_Pa	830
1866342		Actinobacteria	Actinobacteria	Micrococcales	Micrococcaceae	Arthrobacter	Arthrobacter sp. PAP1-16_Pa	species	Arthrobacter sp. PAP1-16_Pa	829
435541		Actinobacteria	Actinobacteria	Micrococcales	Micrococcaceae	Arthrobacter	Arthrobacter sp. SKT-4a	species	Arthrobacter sp. SKT-4a	828
507379		Actinobacteria	Actinobacteria	Micrococcales	Micrococcaceae	Arthrobacter	Arthrobacter sp. 92 TW	species	Arthrobacter sp. 92 TW	828
1866348		Actinobacteria	Actinobacteria	Micrococcales	Micrococcaceae	Arthrobacter	Arthrobacter sp. PCA1-11_Pa	species	Arthrobacter sp. PCA1-11_Pa	828
439368		Actinobacteria	Actinobacteria	Micrococcales	Micrococcaceae	Arthrobacter	Arthrobacter sp. C15	species	Arthrobacter sp. C15	827
553141		Actinobacteria	Actinobacteria	Micrococcales	Micrococcaceae	Arthrobacter	Arthrobacter sp. ThV-I	species	Arthrobacter sp. ThV-I	827
1794346		Actinobacteria	Actinobacteria	Micrococcales	Micrococcaceae	Arthrobacter	Arthrobacter sp. 75bB4_12EMannit	species	Arthrobacter sp. 75bB4_12EMannit	827
1866354		Actinobacteria	Actinobacteria	Micrococcales	Micrococcaceae	Arthrobacter	Arthrobacter sp. PCA2-1_Pa	species	Arthrobacter sp. PCA2-1_Pa	827
332021		Actinobacteria	Actinobacteria	Micrococcales	Micrococcaceae	Arthrobacter	Arthrobacter sp. MT20	species	Arthrobacter sp. MT20	826
431407		Actinobacteria	Actinobacteria	Micrococcales	Micrococcaceae	Arthrobacter	Arthrobacter sp. KAR19	species	Arthrobacter sp. KAR19	826
431420		Actinobacteria	Actinobacteria	Micrococcales	Micrococcaceae	Arthrobacter	Arthrobacter sp. RODSPM12	species	Arthrobacter sp. RODSPM12	826
439369		Actinobacteria	Actinobacteria	Micrococcales	Micrococcaceae	Arthrobacter	Arthrobacter sp. C8	species	Arthrobacter sp. C8	826
754246		Actinobacteria	Actinobacteria	Micrococcales	Micrococcaceae	Arthrobacter	Arthrobacter sp. PF62	species	Arthrobacter sp. PF62	826
1673203		Actinobacteria	Actinobacteria	Micrococcales	Micrococcaceae	Arthrobacter	Arthrobacter sp. HgRB 2	species	Arthrobacter sp. HgRB 2	826
1379921		Actinobacteria	Actinobacteria	Micrococcales	Micrococcaceae	Arthrobacter	Arthrobacter sp. GB04J08	species	Arthrobacter sp. GB04J08	825
756106		Actinobacteria	Actinobacteria	Micrococcales	Micrococcaceae	Arthrobacter	Arthrobacter sp. 01xTSA28A_A08	species	Arthrobacter sp. 01xTSA28A_A08	824
571286		Actinobacteria	Actinobacteria	Micrococcales	Micrococcaceae	Arthrobacter	Arthrobacter sp. mCFU54	species	Arthrobacter sp. mCFU54	823
1436966		Actinobacteria	Actinobacteria	Micrococcales	Micrococcaceae	Arthrobacter	Arthrobacter sp. 28r5g	species	Arthrobacter sp. 28r5g	823
1866340		Actinobacteria	Actinobacteria	Micrococcales	Micrococcaceae	Arthrobacter	Arthrobacter sp. HCA1-6_Pa	species	Arthrobacter sp. HCA1-6_Pa	823
1866341		Actinobacteria	Actinobacteria	Micrococcales	Micrococcaceae	Arthrobacter	Arthrobacter sp. HCA2-1_Pa	species	Arthrobacter sp. HCA2-1_Pa	823
1866350		Actinobacteria	Actinobacteria	Micrococcales	Micrococcaceae	Arthrobacter	Arthrobacter sp. PCA1-19_Pa	species	Arthrobacter sp. PCA1-19_Pa	823
348792		Actinobacteria	Actinobacteria	Micrococcales	Micrococcaceae	Arthrobacter	Arthrobacter sp. BR3C1	species	Arthrobacter sp. BR3C1	822
1453629		Actinobacteria	Actinobacteria	Micrococcales	Micrococcaceae	Arthrobacter	Arthrobacter sp. B103-4	species	Arthrobacter sp. B103-4	822
1866358		Actinobacteria	Actinobacteria	Micrococcales	Micrococcaceae	Arthrobacter	Arthrobacter sp. PCA3-5_Pa	species	Arthrobacter sp. PCA3-5_Pa	822
1866361		Actinobacteria	Actinobacteria	Micrococcales	Micrococcaceae	Arthrobacter	Arthrobacter sp. TCA1-18_Pa	species	Arthrobacter sp. TCA1-18_Pa	822
431426		Actinobacteria	Actinobacteria	Micrococcales	Micrococcaceae	Arthrobacter	Arthrobacter sp. RODV9	species	Arthrobacter sp. RODV9	821
754221		Actinobacteria	Actinobacteria	Micrococcales	Micrococcaceae	Arthrobacter	Arthrobacter sp. PF96	species	Arthrobacter sp. PF96	821
1172235		Actinobacteria	Actinobacteria	Micrococcales	Micrococcaceae	Arthrobacter	Arthrobacter sp. TND2	species	Arthrobacter sp. TND2	821
1270051		Actinobacteria	Actinobacteria	Micrococcales	Micrococcaceae	Arthrobacter	Arthrobacter sp. EC33	species	Arthrobacter sp. EC33	821
1866339		Actinobacteria	Actinobacteria	Micrococcales	Micrococcaceae	Arthrobacter	Arthrobacter sp. HCA1-1_Pa	species	Arthrobacter sp. HCA1-1_Pa	821
1866352		Actinobacteria	Actinobacteria	Micrococcales	Micrococcaceae	Arthrobacter	Arthrobacter sp. PCA1-6_Pa	species	Arthrobacter sp. PCA1-6_Pa	821
1866360		Actinobacteria	Actinobacteria	Micrococcales	Micrococcaceae	Arthrobacter	Arthrobacter sp. POB2-4_Pa	species	Arthrobacter sp. POB2-4_Pa	821
754210		Actinobacteria	Actinobacteria	Micrococcales	Micrococcaceae	Arthrobacter	Arthrobacter sp. PF59	species	Arthrobacter sp. PF59	820
1480625		Actinobacteria	Actinobacteria	Micrococcales	Micrococcaceae	Arthrobacter	Arthrobacter sp. GL 45-24	species	Arthrobacter sp. GL 45-24	820
1866357		Actinobacteria	Actinobacteria	Micrococcales	Micrococcaceae	Arthrobacter	Arthrobacter sp. PCA2-5_Pa	species	Arthrobacter sp. PCA2-5_Pa	820
1270048		Actinobacteria	Actinobacteria	Micrococcales	Micrococcaceae	Arthrobacter	Arthrobacter sp. EC24	species	Arthrobacter sp. EC24	819
1866344		Actinobacteria	Actinobacteria	Micrococcales	Micrococcaceae	Arthrobacter	Arthrobacter sp. PAP2-19_Pa	species	Arthrobacter sp. PAP2-19_Pa	819
684925		Actinobacteria	Actinobacteria	Micrococcales	Micrococcaceae	Arthrobacter	Arthrobacter sp. AL.3	species	Arthrobacter sp. AL.3	818
1032301		Actinobacteria	Actinobacteria	Micrococcales	Micrococcaceae	Arthrobacter	Arthrobacter sp. LCK-2009.10	species	Arthrobacter sp. LCK-2009.10	818
1866355		Actinobacteria	Actinobacteria	Micrococcales	Micrococcaceae	Arthrobacter	Arthrobacter sp. PCA2-2_Pa	species	Arthrobacter sp. PCA2-2_Pa	818
1350588		Actinobacteria	Actinobacteria	Micrococcales	Micrococcaceae	Arthrobacter	Arthrobacter sp. N13_1	species	Arthrobacter sp. N13_1	817
1764738		Actinobacteria	Actinobacteria	Micrococcales	Micrococcaceae	Arthrobacter	Arthrobacter sp. LMR278	species	Arthrobacter sp. LMR278	817
1866345		Actinobacteria	Actinobacteria	Micrococcales	Micrococcaceae	Arthrobacter	Arthrobacter sp. PAP2-20_Pa	species	Arthrobacter sp. PAP2-20_Pa	817
348791		Actinobacteria	Actinobacteria	Micrococcales	Micrococcaceae	Arthrobacter	Arthrobacter sp. BR2B3	species	Arthrobacter sp. BR2B3	816
754213		Actinobacteria	Actinobacteria	Micrococcales	Micrococcaceae	Arthrobacter	Arthrobacter sp. PF63	species	Arthrobacter sp. PF63	816
879155		Actinobacteria	Actinobacteria	Micrococcales	Micrococcaceae	Arthrobacter	Arthrobacter sp. NA117	species	Arthrobacter sp. NA117	816
1032303		Actinobacteria	Actinobacteria	Micrococcales	Micrococcaceae	Arthrobacter	Arthrobacter sp. LCK-2009.33c	species	Arthrobacter sp. LCK-2009.33c	816
1172239		Actinobacteria	Actinobacteria	Micrococcales	Micrococcaceae	Arthrobacter	Arthrobacter sp. TND7	species	Arthrobacter sp. TND7	816
1350575		Actinobacteria	Actinobacteria	Micrococcales	Micrococcaceae	Arthrobacter	Arthrobacter sp. G1_1	species	Arthrobacter sp. G1_1	816
1866351		Actinobacteria	Actinobacteria	Micrococcales	Micrococcaceae	Arthrobacter	Arthrobacter sp. PCA1-1_Pa	species	Arthrobacter sp. PCA1-1_Pa	816
684913		Actinobacteria	Actinobacteria	Micrococcales	Micrococcaceae	Arthrobacter	Arthrobacter sp. 4PE5.2	species	Arthrobacter sp. 4PE5.2	815
1434847		Actinobacteria	Actinobacteria	Micrococcales	Micrococcaceae	Arthrobacter	Arthrobacter sp. JB199	species	Arthrobacter sp. JB199	815
1055757		Actinobacteria	Actinobacteria	Micrococcales	Micrococcaceae	Arthrobacter	Arthrobacter sp. CAL572	species	Arthrobacter sp. CAL572	814
1764745		Actinobacteria	Actinobacteria	Micrococcales	Micrococcaceae	Arthrobacter	Arthrobacter sp. LMR320	species	Arthrobacter sp. LMR320	814
754211		Actinobacteria	Actinobacteria	Micrococcales	Micrococcaceae	Arthrobacter	Arthrobacter sp. PF6	species	Arthrobacter sp. PF6	813
755279		Actinobacteria	Actinobacteria	Micrococcales	Micrococcaceae	Arthrobacter	Arthrobacter sp. ANT 16	species	Arthrobacter sp. ANT 16	813
56825		Actinobacteria	Actinobacteria	Micrococcales	Micrococcaceae	Arthrobacter	Arthrobacter sp. 'SMCC B0543'	species	Arthrobacter sp. 'SMCC B0543'	812
797890		Actinobacteria	Actinobacteria	Micrococcales	Micrococcaceae	Arthrobacter	Arthrobacter sp. 8D11	species	Arthrobacter sp. 8D11	812
1116692		Actinobacteria	Actinobacteria	Micrococcales	Micrococcaceae	Arthrobacter	Arthrobacter sp. B61-PCA-PT2P21	species	Arthrobacter sp. B61-PCA-PT2P21	812
1675836		Actinobacteria	Actinobacteria	Micrococcales	Micrococcaceae	Arthrobacter	Arthrobacter sp. 0913CV11KN7	species	Arthrobacter sp. 0913CV11KN7	812
1849296		Actinobacteria	Actinobacteria	Micrococcales	Micrococcaceae	Arthrobacter	Arthrobacter sp. MDMC045	species	Arthrobacter sp. MDMC045	812
269477		Actinobacteria	Actinobacteria	Micrococcales	Micrococcaceae	Arthrobacter	Arthrobacter sp. 34/59	species	Arthrobacter sp. 34/59	811
1312987		Actinobacteria	Actinobacteria	Micrococcales	Micrococcaceae	Arthrobacter	Arthrobacter sp. H60	species	Arthrobacter sp. H60	811
1789235		Actinobacteria	Actinobacteria	Micrococcales	Micrococcaceae	Arthrobacter	Arthrobacter sp. MCCC 1A10545	species	Arthrobacter sp. MCCC 1A10545	810
878799		Actinobacteria	Actinobacteria	Micrococcales	Micrococcaceae	Arthrobacter	Arthrobacter sp. sm460 4-111	species	Arthrobacter sp. sm460 4-111	809
1794342		Actinobacteria	Actinobacteria	Micrococcales	Micrococcaceae	Arthrobacter	Arthrobacter sp. 214B4_12EMRSA	species	Arthrobacter sp. 214B4_12EMRSA	809
465745		Actinobacteria	Actinobacteria	Micrococcales	Micrococcaceae	Arthrobacter	Arthrobacter sp. JYC6	species	Arthrobacter sp. JYC6	808
467148		Actinobacteria	Actinobacteria	Micrococcales	Micrococcaceae	Arthrobacter	Arthrobacter sp. Q49-2	species	Arthrobacter sp. Q49-2	808
878790		Actinobacteria	Actinobacteria	Micrococcales	Micrococcaceae	Arthrobacter	Arthrobacter sp. mf24	species	Arthrobacter sp. mf24	808
1116693		Actinobacteria	Actinobacteria	Micrococcales	Micrococcaceae	Arthrobacter	Arthrobacter sp. B64-PCA-PT2P21	species	Arthrobacter sp. B64-PCA-PT2P21	808
1194104		Actinobacteria	Actinobacteria	Micrococcales	Micrococcaceae	Arthrobacter	Arthrobacter sp. Kod/A01	species	Arthrobacter sp. Kod/A01	808
1453635		Actinobacteria	Actinobacteria	Micrococcales	Micrococcaceae	Arthrobacter	Arthrobacter sp. B105-39	species	Arthrobacter sp. B105-39	808
431424		Actinobacteria	Actinobacteria	Micrococcales	Micrococcaceae	Arthrobacter	Arthrobacter sp. RODSPM6	species	Arthrobacter sp. RODSPM6	807
754199		Actinobacteria	Actinobacteria	Micrococcales	Micrococcaceae	Arthrobacter	Arthrobacter sp. PF100	species	Arthrobacter sp. PF100	807
878780		Actinobacteria	Actinobacteria	Micrococcales	Micrococcaceae	Arthrobacter	Arthrobacter sp. 3-10	species	Arthrobacter sp. 3-10	807
1270057		Actinobacteria	Actinobacteria	Micrococcales	Micrococcaceae	Arthrobacter	Arthrobacter sp. ECP23	species	Arthrobacter sp. ECP23	806
1765521		Actinobacteria	Actinobacteria	Micrococcales	Micrococcaceae	Arthrobacter	Arthrobacter sp. RKEM 1637	species	Arthrobacter sp. RKEM 1637	806
1866349		Actinobacteria	Actinobacteria	Micrococcales	Micrococcaceae	Arthrobacter	Arthrobacter sp. PCA1-16_Pa	species	Arthrobacter sp. PCA1-16_Pa	806
392117		Actinobacteria	Actinobacteria	Micrococcales	Micrococcaceae	Arthrobacter	Arthrobacter sp. G42	species	Arthrobacter sp. G42	805
797891		Actinobacteria	Actinobacteria	Micrococcales	Micrococcaceae	Arthrobacter	Arthrobacter sp. 8D12	species	Arthrobacter sp. 8D12	805
756104		Actinobacteria	Actinobacteria	Micrococcales	Micrococcaceae	Arthrobacter	Arthrobacter sp. 001xTSA06A_B01	species	Arthrobacter sp. 001xTSA06A_B01	804
1756471		Actinobacteria	Actinobacteria	Micrococcales	Micrococcaceae	Arthrobacter	Arthrobacter sp. 17-2pA	species	Arthrobacter sp. 17-2pA	804
650084		Actinobacteria	Actinobacteria	Micrococcales	Micrococcaceae	Arthrobacter	Arthrobacter sp. PN15	species	Arthrobacter sp. PN15	803
797889		Actinobacteria	Actinobacteria	Micrococcales	Micrococcaceae	Arthrobacter	Arthrobacter sp. 8D10	species	Arthrobacter sp. 8D10	803
797896		Actinobacteria	Actinobacteria	Micrococcales	Micrococcaceae	Arthrobacter	Arthrobacter sp. 8D8	species	Arthrobacter sp. 8D8	803
754930		Actinobacteria	Actinobacteria	Micrococcales	Micrococcaceae	Arthrobacter	Arthrobacter sp. MJ205	species	Arthrobacter sp. MJ205	802
1573670		Actinobacteria	Actinobacteria	Micrococcales	Micrococcaceae	Arthrobacter	Arthrobacter sp. S60	species	Arthrobacter sp. S60	802
1745232		Actinobacteria	Actinobacteria	Micrococcales	Micrococcaceae	Arthrobacter	Arthrobacter sp. PDI4C	species	Arthrobacter sp. PDI4C	802
1048299		Actinobacteria	Actinobacteria	Micrococcales	Micrococcaceae	Arthrobacter	Arthrobacter sp. CoA	species	Arthrobacter sp. CoA	801
1048300		Actinobacteria	Actinobacteria	Micrococcales	Micrococcaceae	Arthrobacter	Arthrobacter sp. Zn12	species	Arthrobacter sp. Zn12	801
1142177		Actinobacteria	Actinobacteria	Micrococcales	Micrococcaceae	Arthrobacter	Arthrobacter sp. SUK 1205	species	Arthrobacter sp. SUK 1205	801
1270061		Actinobacteria	Actinobacteria	Micrococcales	Micrococcaceae	Arthrobacter	Arthrobacter sp. ECX1	species	Arthrobacter sp. ECX1	801
1745231		Actinobacteria	Actinobacteria	Micrococcales	Micrococcaceae	Arthrobacter	Arthrobacter sp. PDI1C	species	Arthrobacter sp. PDI1C	801
1836687		Actinobacteria	Actinobacteria	Micrococcales	Micrococcaceae	Arthrobacter	Arthrobacter sp. SK61	species	Arthrobacter sp. SK61	801
1868172		Actinobacteria	Actinobacteria	Micrococcales	Micrococcaceae	Arthrobacter	Arthrobacter sp. DW42	species	Arthrobacter sp. DW42	801
358237		Actinobacteria	Actinobacteria	Micrococcales	Micrococcaceae	Arthrobacter	Arthrobacter sp. 12AP17	species	Arthrobacter sp. 12AP17	800
517348		Actinobacteria	Actinobacteria	Micrococcales	Micrococcaceae	Arthrobacter	Arthrobacter sp. YM21	species	Arthrobacter sp. YM21	800
670257		Actinobacteria	Actinobacteria	Micrococcales	Micrococcaceae	Arthrobacter	Arthrobacter sp. 3CAS4	species	Arthrobacter sp. 3CAS4	800
756105		Actinobacteria	Actinobacteria	Micrococcales	Micrococcaceae	Arthrobacter	Arthrobacter sp. 001xTSA12A_A02	species	Arthrobacter sp. 001xTSA12A_A02	800
911480		Actinobacteria	Actinobacteria	Micrococcales	Micrococcaceae	Arthrobacter	Arthrobacter sp. 1126(2010)	species	Arthrobacter sp. 1126(2010)	800
1630717		Actinobacteria	Actinobacteria	Micrococcales	Micrococcaceae	Arthrobacter	Arthrobacter sp. UYIF9	species	Arthrobacter sp. UYIF9	800
1723454		Actinobacteria	Actinobacteria	Micrococcales	Micrococcaceae	Arthrobacter	Arthrobacter sp. JSM 101104	species	Arthrobacter sp. JSM 101104	800
1723455		Actinobacteria	Actinobacteria	Micrococcales	Micrococcaceae	Arthrobacter	Arthrobacter sp. JSM 102074	species	Arthrobacter sp. JSM 102074	800
1866347		Actinobacteria	Actinobacteria	Micrococcales	Micrococcaceae	Arthrobacter	Arthrobacter sp. PAP2-9_Pa	species	Arthrobacter sp. PAP2-9_Pa	800
431427		Actinobacteria	Actinobacteria	Micrococcales	Micrococcaceae	Arthrobacter	Arthrobacter sp. RODXS10	species	Arthrobacter sp. RODXS10	799
754929		Actinobacteria	Actinobacteria	Micrococcales	Micrococcaceae	Arthrobacter	Arthrobacter sp. MJ114	species	Arthrobacter sp. MJ114	799
1356056		Actinobacteria	Actinobacteria	Micrococcales	Micrococcaceae	Arthrobacter	Arthrobacter sp. BFES61	species	Arthrobacter sp. BFES61	799
684914		Actinobacteria	Actinobacteria	Micrococcales	Micrococcaceae	Arthrobacter	Arthrobacter sp. 4PE5.3	species	Arthrobacter sp. 4PE5.3	797
684920		Actinobacteria	Actinobacteria	Micrococcales	Micrococcaceae	Arthrobacter	Arthrobacter sp. 7AL5.3	species	Arthrobacter sp. 7AL5.3	796
797888		Actinobacteria	Actinobacteria	Micrococcales	Micrococcaceae	Arthrobacter	Arthrobacter sp. 68F56	species	Arthrobacter sp. 68F56	796
540921		Actinobacteria	Actinobacteria	Micrococcales	Micrococcaceae	Arthrobacter	Arthrobacter sp. M060824-3	species	Arthrobacter sp. M060824-3	795
1164869		Actinobacteria	Actinobacteria	Micrococcales	Micrococcaceae	Arthrobacter	Arthrobacter sp. YIM 100297	species	Arthrobacter sp. YIM 100297	795
1453648		Actinobacteria	Actinobacteria	Micrococcales	Micrococcaceae	Arthrobacter	Arthrobacter sp. B205-A5	species	Arthrobacter sp. B205-A5	795
386918		Actinobacteria	Actinobacteria	Micrococcales	Micrococcaceae	Arthrobacter	Arthrobacter sp. CI60	species	Arthrobacter sp. CI60	794
754933		Actinobacteria	Actinobacteria	Micrococcales	Micrococcaceae	Arthrobacter	Arthrobacter sp. MJ342	species	Arthrobacter sp. MJ342	794
1764731		Actinobacteria	Actinobacteria	Micrococcales	Micrococcaceae	Arthrobacter	Arthrobacter sp. LMR249	species	Arthrobacter sp. LMR249	794
741075		Actinobacteria	Actinobacteria	Micrococcales	Micrococcaceae	Arthrobacter	Arthrobacter sp. HKG115	species	Arthrobacter sp. HKG115	793
1044933		Actinobacteria	Actinobacteria	Micrococcales	Micrococcaceae	Arthrobacter	Arthrobacter sp. HKG 131	species	Arthrobacter sp. HKG 131	793
2653130		Actinobacteria	Actinobacteria	Micrococcales	Micrococcaceae	Arthrobacter	Arthrobacter sp. 8AJ	species	Arthrobacter sp. 8AJ	793
431423		Actinobacteria	Actinobacteria	Micrococcales	Micrococcaceae	Arthrobacter	Arthrobacter sp. RODSPM26	species	Arthrobacter sp. RODSPM26	791
1641651		Actinobacteria	Actinobacteria	Micrococcales	Micrococcaceae	Arthrobacter	Arthrobacter sp. sed016	species	Arthrobacter sp. sed016	791
239523		Actinobacteria	Actinobacteria	Micrococcales	Micrococcaceae	Arthrobacter	Arthrobacter sp. pfB10	species	Arthrobacter sp. pfB10	790
684926		Actinobacteria	Actinobacteria	Micrococcales	Micrococcaceae	Arthrobacter	Arthrobacter sp. AL.original	species	Arthrobacter sp. AL.original	790
754936		Actinobacteria	Actinobacteria	Micrococcales	Micrococcaceae	Arthrobacter	Arthrobacter sp. MJ431	species	Arthrobacter sp. MJ431	790
878794		Actinobacteria	Actinobacteria	Micrococcales	Micrococcaceae	Arthrobacter	Arthrobacter sp. qf12-1	species	Arthrobacter sp. qf12-1	790
911481		Actinobacteria	Actinobacteria	Micrococcales	Micrococcaceae	Arthrobacter	Arthrobacter sp. 1128(2010)	species	Arthrobacter sp. 1128(2010)	790
1229009		Actinobacteria	Actinobacteria	Micrococcales	Micrococcaceae	Arthrobacter	Arthrobacter sp. TFSAE12	species	Arthrobacter sp. TFSAE12	790
1319917		Actinobacteria	Actinobacteria	Micrococcales	Micrococcaceae	Arthrobacter	Arthrobacter sp. P2H4	species	Arthrobacter sp. P2H4	790
1636438		Actinobacteria	Actinobacteria	Micrococcales	Micrococcaceae	Arthrobacter	Arthrobacter sp. A3MAP3S6	species	Arthrobacter sp. A3MAP3S6	790
56824		Actinobacteria	Actinobacteria	Micrococcales	Micrococcaceae	Arthrobacter	Arthrobacter sp. 'SMCC B0537'	species	Arthrobacter sp. 'SMCC B0537'	789
308843		Actinobacteria	Actinobacteria	Micrococcales	Micrococcaceae	Arthrobacter	Arthrobacter sp. MB1	species	Arthrobacter sp. MB1	789
520686		Actinobacteria	Actinobacteria	Micrococcales	Micrococcaceae	Arthrobacter	Arthrobacter sp. T21Y	species	Arthrobacter sp. T21Y	789
582404		Actinobacteria	Actinobacteria	Micrococcales	Micrococcaceae	Arthrobacter	Arthrobacter sp. HK-2	species	Arthrobacter sp. HK-2	789
878781		Actinobacteria	Actinobacteria	Micrococcales	Micrococcaceae	Arthrobacter	Arthrobacter sp. 3-34	species	Arthrobacter sp. 3-34	789
878800		Actinobacteria	Actinobacteria	Micrococcales	Micrococcaceae	Arthrobacter	Arthrobacter sp. sm460-11	species	Arthrobacter sp. sm460-11	789
1055763		Actinobacteria	Actinobacteria	Micrococcales	Micrococcaceae	Arthrobacter	Arthrobacter sp. CAL585	species	Arthrobacter sp. CAL585	789
1756372		Actinobacteria	Actinobacteria	Micrococcales	Micrococcaceae	Arthrobacter	Arthrobacter sp. UYP15	species	Arthrobacter sp. UYP15	789
684911		Actinobacteria	Actinobacteria	Micrococcales	Micrococcaceae	Arthrobacter	Arthrobacter sp. 4AL.4	species	Arthrobacter sp. 4AL.4	788
872073		Actinobacteria	Actinobacteria	Micrococcales	Micrococcaceae	Arthrobacter	Arthrobacter sp. CF21-11	species	Arthrobacter sp. CF21-11	788
872094		Actinobacteria	Actinobacteria	Micrococcales	Micrococcaceae	Arthrobacter	Arthrobacter sp. OF418	species	Arthrobacter sp. OF418	788
878809		Actinobacteria	Actinobacteria	Micrococcales	Micrococcaceae	Arthrobacter	Arthrobacter sp. xt6	species	Arthrobacter sp. xt6	788
708854		Actinobacteria	Actinobacteria	Micrococcales	Micrococcaceae	Arthrobacter	Arthrobacter sp. MIDF08	species	Arthrobacter sp. MIDF08	787
353808		Actinobacteria	Actinobacteria	Micrococcales	Micrococcaceae	Arthrobacter	Arthrobacter sp. AA25	species	Arthrobacter sp. AA25	786
985744		Actinobacteria	Actinobacteria	Micrococcales	Micrococcaceae	Arthrobacter	Arthrobacter sp. Raats	species	Arthrobacter sp. Raats	786
1745230		Actinobacteria	Actinobacteria	Micrococcales	Micrococcaceae	Arthrobacter	Arthrobacter sp. PDI1B	species	Arthrobacter sp. PDI1B	786
756330		Actinobacteria	Actinobacteria	Micrococcales	Micrococcaceae	Arthrobacter	Arthrobacter sp. UPD 6	species	Arthrobacter sp. UPD 6	785
1661123		Actinobacteria	Actinobacteria	Micrococcales	Micrococcaceae	Arthrobacter	Arthrobacter sp. MBRL 213	species	Arthrobacter sp. MBRL 213	785
520676		Actinobacteria	Actinobacteria	Micrococcales	Micrococcaceae	Arthrobacter	Arthrobacter sp. AM9T	species	Arthrobacter sp. AM9T	784
872072		Actinobacteria	Actinobacteria	Micrococcales	Micrococcaceae	Arthrobacter	Arthrobacter sp. CF12-4	species	Arthrobacter sp. CF12-4	784
872079		Actinobacteria	Actinobacteria	Micrococcales	Micrococcaceae	Arthrobacter	Arthrobacter sp. CK124	species	Arthrobacter sp. CK124	784
1350598		Actinobacteria	Actinobacteria	Micrococcales	Micrococcaceae	Arthrobacter	Arthrobacter sp. Y23_2	species	Arthrobacter sp. Y23_2	784
1382703		Actinobacteria	Actinobacteria	Micrococcales	Micrococcaceae	Arthrobacter	Arthrobacter sp. MD11	species	Arthrobacter sp. MD11	784
754934		Actinobacteria	Actinobacteria	Micrococcales	Micrococcaceae	Arthrobacter	Arthrobacter sp. MJ343	species	Arthrobacter sp. MJ343	783
1007992		Actinobacteria	Actinobacteria	Micrococcales	Micrococcaceae	Arthrobacter	Arthrobacter sp. LKS-134	species	Arthrobacter sp. LKS-134	783
1007994		Actinobacteria	Actinobacteria	Micrococcales	Micrococcaceae	Arthrobacter	Arthrobacter sp. LKS-180	species	Arthrobacter sp. LKS-180	783
1764746		Actinobacteria	Actinobacteria	Micrococcales	Micrococcaceae	Arthrobacter	Arthrobacter sp. LMR321	species	Arthrobacter sp. LMR321	783
684923		Actinobacteria	Actinobacteria	Micrococcales	Micrococcaceae	Arthrobacter	Arthrobacter sp. 7PE5.4	species	Arthrobacter sp. 7PE5.4	782
1756376		Actinobacteria	Actinobacteria	Micrococcales	Micrococcaceae	Arthrobacter	Arthrobacter sp. UYP3	species	Arthrobacter sp. UYP3	782
1844651		Actinobacteria	Actinobacteria	Micrococcales	Micrococcaceae	Arthrobacter	Arthrobacter sp. MSZT5	species	Arthrobacter sp. MSZT5	782
1319950		Actinobacteria	Actinobacteria	Micrococcales	Micrococcaceae	Arthrobacter	Arthrobacter sp. 2P1H5	species	Arthrobacter sp. 2P1H5	780
1640118		Actinobacteria	Actinobacteria	Micrococcales	Micrococcaceae	Arthrobacter	Arthrobacter sp. CB 286523	species	Arthrobacter sp. CB 286523	780
756109		Actinobacteria	Actinobacteria	Micrococcales	Micrococcaceae	Arthrobacter	Arthrobacter sp. 01xTSA28A_F11	species	Arthrobacter sp. 01xTSA28A_F11	779
1764748		Actinobacteria	Actinobacteria	Micrococcales	Micrococcaceae	Arthrobacter	Arthrobacter sp. LMR349	species	Arthrobacter sp. LMR349	778
561068		Actinobacteria	Actinobacteria	Micrococcales	Micrococcaceae	Arthrobacter	Arthrobacter sp. Sn5-040808	species	Arthrobacter sp. Sn5-040808	777
1561296		Actinobacteria	Actinobacteria	Micrococcales	Micrococcaceae	Arthrobacter	Arthrobacter sp. SC5s4.1	species	Arthrobacter sp. SC5s4.1	777
431425		Actinobacteria	Actinobacteria	Micrococcales	Micrococcaceae	Arthrobacter	Arthrobacter sp. RODV15	species	Arthrobacter sp. RODV15	776
708857		Actinobacteria	Actinobacteria	Micrococcales	Micrococcaceae	Arthrobacter	Arthrobacter sp. MIDF16	species	Arthrobacter sp. MIDF16	776
708858		Actinobacteria	Actinobacteria	Micrococcales	Micrococcaceae	Arthrobacter	Arthrobacter sp. MIDF17	species	Arthrobacter sp. MIDF17	776
1219784		Actinobacteria	Actinobacteria	Micrococcales	Micrococcaceae	Arthrobacter	Arthrobacter sp. KAs3-R14	species	Arthrobacter sp. KAs3-R14	776
1356869		Actinobacteria	Actinobacteria	Micrococcales	Micrococcaceae	Arthrobacter	Arthrobacter sp. LT80	species	Arthrobacter sp. LT80	776
708852		Actinobacteria	Actinobacteria	Micrococcales	Micrococcaceae	Arthrobacter	Arthrobacter sp. MIDF03	species	Arthrobacter sp. MIDF03	775
1517433		Actinobacteria	Actinobacteria	Micrococcales	Micrococcaceae	Arthrobacter	Arthrobacter sp. 2CB5	species	Arthrobacter sp. 2CB5	775
1764747		Actinobacteria	Actinobacteria	Micrococcales	Micrococcaceae	Arthrobacter	Arthrobacter sp. LMR338	species	Arthrobacter sp. LMR338	775
1765522		Actinobacteria	Actinobacteria	Micrococcales	Micrococcaceae	Arthrobacter	Arthrobacter sp. RKEM 1692	species	Arthrobacter sp. RKEM 1692	775
708847		Actinobacteria	Actinobacteria	Micrococcales	Micrococcaceae	Arthrobacter	Arthrobacter sp. MIDA15	species	Arthrobacter sp. MIDA15	774
1116547		Actinobacteria	Actinobacteria	Micrococcales	Micrococcaceae	Arthrobacter	Arthrobacter sp. H66-CRBM-T2P21	species	Arthrobacter sp. H66-CRBM-T2P21	774
507380		Actinobacteria	Actinobacteria	Micrococcales	Micrococcaceae	Arthrobacter	Arthrobacter sp. 48 TDS	species	Arthrobacter sp. 48 TDS	773
754937		Actinobacteria	Actinobacteria	Micrococcales	Micrococcaceae	Arthrobacter	Arthrobacter sp. MJ515	species	Arthrobacter sp. MJ515	773
1424214		Actinobacteria	Actinobacteria	Micrococcales	Micrococcaceae	Arthrobacter	Arthrobacter sp. UA-VH0708	species	Arthrobacter sp. UA-VH0708	773
386920		Actinobacteria	Actinobacteria	Micrococcales	Micrococcaceae	Arthrobacter	Arthrobacter sp. RI52	species	Arthrobacter sp. RI52	772
435539		Actinobacteria	Actinobacteria	Micrococcales	Micrococcaceae	Arthrobacter	Arthrobacter sp. SBC-2	species	Arthrobacter sp. SBC-2	772
547158		Actinobacteria	Actinobacteria	Micrococcales	Micrococcaceae	Arthrobacter	Arthrobacter sp. FWC110	species	Arthrobacter sp. FWC110	772
878787		Actinobacteria	Actinobacteria	Micrococcales	Micrococcaceae	Arthrobacter	Arthrobacter sp. 6-3	species	Arthrobacter sp. 6-3	772
878805		Actinobacteria	Actinobacteria	Micrococcales	Micrococcaceae	Arthrobacter	Arthrobacter sp. tz17	species	Arthrobacter sp. tz17	772
1037487		Actinobacteria	Actinobacteria	Micrococcales	Micrococcaceae	Arthrobacter	Arthrobacter sp. THGR36	species	Arthrobacter sp. THGR36	772
1055778		Actinobacteria	Actinobacteria	Micrococcales	Micrococcaceae	Arthrobacter	Arthrobacter sp. TB16	species	Arthrobacter sp. TB16	772
1350594		Actinobacteria	Actinobacteria	Micrococcales	Micrococcaceae	Arthrobacter	Arthrobacter sp. N4_95_2	species	Arthrobacter sp. N4_95_2	772
1129283		Actinobacteria	Actinobacteria	Micrococcales	Micrococcaceae	Arthrobacter	Arthrobacter sp. 8T-1	species	Arthrobacter sp. 8T-1	771
1227141		Actinobacteria	Actinobacteria	Micrococcales	Micrococcaceae	Arthrobacter	Arthrobacter sp. KBS1003	species	Arthrobacter sp. KBS1003	771
1319916		Actinobacteria	Actinobacteria	Micrococcales	Micrococcaceae	Arthrobacter	Arthrobacter sp. P2H2	species	Arthrobacter sp. P2H2	770
1350580		Actinobacteria	Actinobacteria	Micrococcales	Micrococcaceae	Arthrobacter	Arthrobacter sp. G23_5	species	Arthrobacter sp. G23_5	770
1573666		Actinobacteria	Actinobacteria	Micrococcales	Micrococcaceae	Arthrobacter	Arthrobacter sp. S20	species	Arthrobacter sp. S20	770
878783		Actinobacteria	Actinobacteria	Micrococcales	Micrococcaceae	Arthrobacter	Arthrobacter sp. 4-16	species	Arthrobacter sp. 4-16	769
1764744		Actinobacteria	Actinobacteria	Micrococcales	Micrococcaceae	Arthrobacter	Arthrobacter sp. LMR316	species	Arthrobacter sp. LMR316	769
1350597		Actinobacteria	Actinobacteria	Micrococcales	Micrococcaceae	Arthrobacter	Arthrobacter sp. Y17	species	Arthrobacter sp. Y17	768
520685		Actinobacteria	Actinobacteria	Micrococcales	Micrococcaceae	Arthrobacter	Arthrobacter sp. T14Y	species	Arthrobacter sp. T14Y	767
934306		Actinobacteria	Actinobacteria	Micrococcales	Micrococcaceae	Arthrobacter	Arthrobacter sp. PAF1	species	Arthrobacter sp. PAF1	767
1029879		Actinobacteria	Actinobacteria	Micrococcales	Micrococcaceae	Arthrobacter	Arthrobacter sp. DAB_ATA2	species	Arthrobacter sp. DAB_ATA2	767
1764735		Actinobacteria	Actinobacteria	Micrococcales	Micrococcaceae	Arthrobacter	Arthrobacter sp. LMR270	species	Arthrobacter sp. LMR270	767
661198		Actinobacteria	Actinobacteria	Micrococcales	Micrococcaceae	Arthrobacter	Arthrobacter sp. GG14a	species	Arthrobacter sp. GG14a	766
878785		Actinobacteria	Actinobacteria	Micrococcales	Micrococcaceae	Arthrobacter	Arthrobacter sp. 5-7	species	Arthrobacter sp. 5-7	766
1312981		Actinobacteria	Actinobacteria	Micrococcales	Micrococcaceae	Arthrobacter	Arthrobacter sp. H46	species	Arthrobacter sp. H46	766
1825227		Actinobacteria	Actinobacteria	Micrococcales	Micrococcaceae	Arthrobacter	Arthrobacter sp. LB_A2C	species	Arthrobacter sp. LB_A2C	766
752629		Actinobacteria	Actinobacteria	Micrococcales	Micrococcaceae	Arthrobacter	Arthrobacter sp. PS19(2010)	species	Arthrobacter sp. PS19(2010)	765
878786		Actinobacteria	Actinobacteria	Micrococcales	Micrococcaceae	Arthrobacter	Arthrobacter sp. 6-22	species	Arthrobacter sp. 6-22	765
1312985		Actinobacteria	Actinobacteria	Micrococcales	Micrococcaceae	Arthrobacter	Arthrobacter sp. H57	species	Arthrobacter sp. H57	765
1506348		Actinobacteria	Actinobacteria	Micrococcales	Micrococcaceae	Arthrobacter	Arthrobacter sp. G3-40	species	Arthrobacter sp. G3-40	765
1661125		Actinobacteria	Actinobacteria	Micrococcales	Micrococcaceae	Arthrobacter	Arthrobacter sp. MBRL 79	species	Arthrobacter sp. MBRL 79	765
1704671		Actinobacteria	Actinobacteria	Micrococcales	Micrococcaceae	Arthrobacter	Arthrobacter sp. DS_13S	species	Arthrobacter sp. DS_13S	765
878776		Actinobacteria	Actinobacteria	Micrococcales	Micrococcaceae	Arthrobacter	Arthrobacter sp. 1-18	species	Arthrobacter sp. 1-18	763
878784		Actinobacteria	Actinobacteria	Micrococcales	Micrococcaceae	Arthrobacter	Arthrobacter sp. 4-17	species	Arthrobacter sp. 4-17	763
904517		Actinobacteria	Actinobacteria	Micrococcales	Micrococcaceae	Arthrobacter	Arthrobacter sp. b90A(2010)	species	Arthrobacter sp. b90A(2010)	763
1312986		Actinobacteria	Actinobacteria	Micrococcales	Micrococcaceae	Arthrobacter	Arthrobacter sp. H59	species	Arthrobacter sp. H59	763
1382705		Actinobacteria	Actinobacteria	Micrococcales	Micrococcaceae	Arthrobacter	Arthrobacter sp. MD13	species	Arthrobacter sp. MD13	763
878793		Actinobacteria	Actinobacteria	Micrococcales	Micrococcaceae	Arthrobacter	Arthrobacter sp. qf12	species	Arthrobacter sp. qf12	762
566701		Actinobacteria	Actinobacteria	Micrococcales	Micrococcaceae	Arthrobacter	Arthrobacter sp. KD232	species	Arthrobacter sp. KD232	761
904518		Actinobacteria	Actinobacteria	Micrococcales	Micrococcaceae	Arthrobacter	Arthrobacter sp. b131A(2010)	species	Arthrobacter sp. b131A(2010)	761
1295353		Actinobacteria	Actinobacteria	Micrococcales	Micrococcaceae	Arthrobacter	Arthrobacter sp. 76_d	species	Arthrobacter sp. 76_d	761
1502787		Actinobacteria	Actinobacteria	Micrococcales	Micrococcaceae	Arthrobacter	Arthrobacter sp. L2	species	Arthrobacter sp. L2	761
797895		Actinobacteria	Actinobacteria	Micrococcales	Micrococcaceae	Arthrobacter	Arthrobacter sp. 8D7	species	Arthrobacter sp. 8D7	760
879335		Actinobacteria	Actinobacteria	Micrococcales	Micrococcaceae	Arthrobacter	Arthrobacter sp. DWR84	species	Arthrobacter sp. DWR84	760
1037486		Actinobacteria	Actinobacteria	Micrococcales	Micrococcaceae	Arthrobacter	Arthrobacter sp. THGR17	species	Arthrobacter sp. THGR17	760
1382702		Actinobacteria	Actinobacteria	Micrococcales	Micrococcaceae	Arthrobacter	Arthrobacter sp. MD01	species	Arthrobacter sp. MD01	760
1764733		Actinobacteria	Actinobacteria	Micrococcales	Micrococcaceae	Arthrobacter	Arthrobacter sp. LMR263	species	Arthrobacter sp. LMR263	760
680674		Actinobacteria	Actinobacteria	Micrococcales	Micrococcaceae	Arthrobacter	Arthrobacter sp. V8AI3	species	Arthrobacter sp. V8AI3	759
904516		Actinobacteria	Actinobacteria	Micrococcales	Micrococcaceae	Arthrobacter	Arthrobacter sp. b85B(2010)	species	Arthrobacter sp. b85B(2010)	759
1543025		Actinobacteria	Actinobacteria	Micrococcales	Micrococcaceae	Arthrobacter	Arthrobacter sp. T052-12	species	Arthrobacter sp. T052-12	759
644418		Actinobacteria	Actinobacteria	Micrococcales	Micrococcaceae	Arthrobacter	Arthrobacter sp. R6	species	Arthrobacter sp. R6	758
1712913		Actinobacteria	Actinobacteria	Micrococcales	Micrococcaceae	Arthrobacter	Arthrobacter sp. A60T9	species	Arthrobacter sp. A60T9	758
756108		Actinobacteria	Actinobacteria	Micrococcales	Micrococcaceae	Arthrobacter	Arthrobacter sp. 01xTSA28A_C07	species	Arthrobacter sp. 01xTSA28A_C07	757
756111		Actinobacteria	Actinobacteria	Micrococcales	Micrococcaceae	Arthrobacter	Arthrobacter sp. 01xTSA28A_G11	species	Arthrobacter sp. 01xTSA28A_G11	757
1215409		Actinobacteria	Actinobacteria	Micrococcales	Micrococcaceae	Arthrobacter	Arthrobacter sp. PhIn1	species	Arthrobacter sp. PhIn1	757
1350579		Actinobacteria	Actinobacteria	Micrococcales	Micrococcaceae	Arthrobacter	Arthrobacter sp. G23_4	species	Arthrobacter sp. G23_4	756
1496958		Actinobacteria	Actinobacteria	Micrococcales	Micrococcaceae	Arthrobacter	Arthrobacter sp. YIM 64525	species	Arthrobacter sp. YIM 64525	756
756110		Actinobacteria	Actinobacteria	Micrococcales	Micrococcaceae	Arthrobacter	Arthrobacter sp. 01xTSA28A_G03	species	Arthrobacter sp. 01xTSA28A_G03	755
764846		Actinobacteria	Actinobacteria	Micrococcales	Micrococcaceae	Arthrobacter	Arthrobacter sp. ISP5-41-11	species	Arthrobacter sp. ISP5-41-11	755
878795		Actinobacteria	Actinobacteria	Micrococcales	Micrococcaceae	Arthrobacter	Arthrobacter sp. qf6-1	species	Arthrobacter sp. qf6-1	755
947386		Actinobacteria	Actinobacteria	Micrococcales	Micrococcaceae	Arthrobacter	Arthrobacter sp. AD-H9	species	Arthrobacter sp. AD-H9	755
1072667		Actinobacteria	Actinobacteria	Micrococcales	Micrococcaceae	Arthrobacter	Arthrobacter sp. DSM 24883	species	Arthrobacter sp. DSM 24883	755
680672		Actinobacteria	Actinobacteria	Micrococcales	Micrococcaceae	Arthrobacter	Arthrobacter sp. V3A11	species	Arthrobacter sp. V3A11	754
867107		Actinobacteria	Actinobacteria	Micrococcales	Micrococcaceae	Arthrobacter	Arthrobacter sp. mf19-1	species	Arthrobacter sp. mf19-1	754
878778		Actinobacteria	Actinobacteria	Micrococcales	Micrococcaceae	Arthrobacter	Arthrobacter sp. 16-2	species	Arthrobacter sp. 16-2	754
878782		Actinobacteria	Actinobacteria	Micrococcales	Micrococcaceae	Arthrobacter	Arthrobacter sp. 3-35	species	Arthrobacter sp. 3-35	754
878798		Actinobacteria	Actinobacteria	Micrococcales	Micrococcaceae	Arthrobacter	Arthrobacter sp. sm2-4	species	Arthrobacter sp. sm2-4	754
878801		Actinobacteria	Actinobacteria	Micrococcales	Micrococcaceae	Arthrobacter	Arthrobacter sp. sm460-5	species	Arthrobacter sp. sm460-5	754
878803		Actinobacteria	Actinobacteria	Micrococcales	Micrococcaceae	Arthrobacter	Arthrobacter sp. tz14	species	Arthrobacter sp. tz14	754
947385		Actinobacteria	Actinobacteria	Micrococcales	Micrococcaceae	Arthrobacter	Arthrobacter sp. AD-B9	species	Arthrobacter sp. AD-B9	754
1453655		Actinobacteria	Actinobacteria	Micrococcales	Micrococcaceae	Arthrobacter	Arthrobacter sp. B205-W1	species	Arthrobacter sp. B205-W1	754
754931		Actinobacteria	Actinobacteria	Micrococcales	Micrococcaceae	Arthrobacter	Arthrobacter sp. MJ220	species	Arthrobacter sp. MJ220	753
764844		Actinobacteria	Actinobacteria	Micrococcales	Micrococcaceae	Arthrobacter	Arthrobacter sp. G-41-7	species	Arthrobacter sp. G-41-7	753
878808		Actinobacteria	Actinobacteria	Micrococcales	Micrococcaceae	Arthrobacter	Arthrobacter sp. xt20	species	Arthrobacter sp. xt20	753
878811		Actinobacteria	Actinobacteria	Micrococcales	Micrococcaceae	Arthrobacter	Arthrobacter sp. yl4	species	Arthrobacter sp. yl4	753
754939		Actinobacteria	Actinobacteria	Micrococcales	Micrococcaceae	Arthrobacter	Arthrobacter sp. MJ620	species	Arthrobacter sp. MJ620	752
764850		Actinobacteria	Actinobacteria	Micrococcales	Micrococcaceae	Arthrobacter	Arthrobacter sp. PDA-43-6	species	Arthrobacter sp. PDA-43-6	752
1382711		Actinobacteria	Actinobacteria	Micrococcales	Micrococcaceae	Arthrobacter	Arthrobacter sp. ZD29	species	Arthrobacter sp. ZD29	752
1704670		Actinobacteria	Actinobacteria	Micrococcales	Micrococcaceae	Arthrobacter	Arthrobacter sp. DS_12S	species	Arthrobacter sp. DS_12S	752
764848		Actinobacteria	Actinobacteria	Micrococcales	Micrococcaceae	Arthrobacter	Arthrobacter sp. PDA-41-7	species	Arthrobacter sp. PDA-41-7	751
878788		Actinobacteria	Actinobacteria	Micrococcales	Micrococcaceae	Arthrobacter	Arthrobacter sp. ht1-15	species	Arthrobacter sp. ht1-15	751
1032304		Actinobacteria	Actinobacteria	Micrococcales	Micrococcaceae	Arthrobacter	Arthrobacter sp. LCK-2009.3y	species	Arthrobacter sp. LCK-2009.3y	751
797893		Actinobacteria	Actinobacteria	Micrococcales	Micrococcaceae	Arthrobacter	Arthrobacter sp. 8D5b	species	Arthrobacter sp. 8D5b	750
1294645		Actinobacteria	Actinobacteria	Micrococcales	Micrococcaceae	Arthrobacter	Arthrobacter sp. DS-5PS-3	species	Arthrobacter sp. DS-5PS-3	750
1294648		Actinobacteria	Actinobacteria	Micrococcales	Micrococcaceae	Arthrobacter	Arthrobacter sp. DS-8PS-8	species	Arthrobacter sp. DS-8PS-8	750
260397		Actinobacteria	Actinobacteria	Micrococcales	Micrococcaceae	Arthrobacter	Arthrobacter sp. GIC30	species	Arthrobacter sp. GIC30	749
520684		Actinobacteria	Actinobacteria	Micrococcales	Micrococcaceae	Arthrobacter	Arthrobacter sp. T10Y	species	Arthrobacter sp. T10Y	749
1382704		Actinobacteria	Actinobacteria	Micrococcales	Micrococcaceae	Arthrobacter	Arthrobacter sp. MD12	species	Arthrobacter sp. MD12	749
338594		Actinobacteria	Actinobacteria	Micrococcales	Micrococcaceae	Arthrobacter	Arthrobacter sp. SO3-8	species	Arthrobacter sp. SO3-8	748
1312967		Actinobacteria	Actinobacteria	Micrococcales	Micrococcaceae	Arthrobacter	Arthrobacter sp. H27	species	Arthrobacter sp. H27	747
1340898		Actinobacteria	Actinobacteria	Micrococcales	Micrococcaceae	Arthrobacter	Arthrobacter sp. 2E4	species	Arthrobacter sp. 2E4	747
1340897		Actinobacteria	Actinobacteria	Micrococcales	Micrococcaceae	Arthrobacter	Arthrobacter sp. 2B3	species	Arthrobacter sp. 2B3	746
1350583		Actinobacteria	Actinobacteria	Micrococcales	Micrococcaceae	Arthrobacter	Arthrobacter sp. G6_1	species	Arthrobacter sp. G6_1	746
1350592		Actinobacteria	Actinobacteria	Micrococcales	Micrococcaceae	Arthrobacter	Arthrobacter sp. N4_94_4	species	Arthrobacter sp. N4_94_4	746
1091011		Actinobacteria	Actinobacteria	Micrococcales	Micrococcaceae	Arthrobacter	Arthrobacter sp. CBG_LBI40	species	Arthrobacter sp. CBG_LBI40	745
878810		Actinobacteria	Actinobacteria	Micrococcales	Micrococcaceae	Arthrobacter	Arthrobacter sp. yl11	species	Arthrobacter sp. yl11	744
1074928		Actinobacteria	Actinobacteria	Micrococcales	Micrococcaceae	Arthrobacter	Arthrobacter sp. MJBC29	species	Arthrobacter sp. MJBC29	744
1327861		Actinobacteria	Actinobacteria	Micrococcales	Micrococcaceae	Arthrobacter	Arthrobacter sp. 7_107	species	Arthrobacter sp. 7_107	744
878797		Actinobacteria	Actinobacteria	Micrococcales	Micrococcaceae	Arthrobacter	Arthrobacter sp. sm2-12	species	Arthrobacter sp. sm2-12	743
878806		Actinobacteria	Actinobacteria	Micrococcales	Micrococcaceae	Arthrobacter	Arthrobacter sp. tz21	species	Arthrobacter sp. tz21	743
934319		Actinobacteria	Actinobacteria	Micrococcales	Micrococcaceae	Arthrobacter	Arthrobacter sp. TBA3	species	Arthrobacter sp. TBA3	743
754935		Actinobacteria	Actinobacteria	Micrococcales	Micrococcaceae	Arthrobacter	Arthrobacter sp. MJ421	species	Arthrobacter sp. MJ421	742
362914		Actinobacteria	Actinobacteria	Micrococcales	Micrococcaceae	Arthrobacter	Arthrobacter sp. A22	species	Arthrobacter sp. A22	741
485011		Actinobacteria	Actinobacteria	Micrococcales	Micrococcaceae	Arthrobacter	Arthrobacter sp. GA27	species	Arthrobacter sp. GA27	741
1640117		Actinobacteria	Actinobacteria	Micrococcales	Micrococcaceae	Arthrobacter	Arthrobacter sp. CB 286522	species	Arthrobacter sp. CB 286522	741
866447		Actinobacteria	Actinobacteria	Micrococcales	Micrococcaceae	Arthrobacter	Arthrobacter sp. 5-229-E1	species	Arthrobacter sp. 5-229-E1	740
1287407		Actinobacteria	Actinobacteria	Micrococcales	Micrococcaceae	Arthrobacter	Arthrobacter sp. PF4M10	species	Arthrobacter sp. PF4M10	740
1350585		Actinobacteria	Actinobacteria	Micrococcales	Micrococcaceae	Arthrobacter	Arthrobacter sp. M149_2	species	Arthrobacter sp. M149_2	740
1350602		Actinobacteria	Actinobacteria	Micrococcales	Micrococcaceae	Arthrobacter	Arthrobacter sp. Z315	species	Arthrobacter sp. Z315	740
1574482		Actinobacteria	Actinobacteria	Micrococcales	Micrococcaceae	Arthrobacter	Arthrobacter sp. M13	species	Arthrobacter sp. M13	739
1312146		Actinobacteria	Actinobacteria	Micrococcales	Micrococcaceae	Arthrobacter	Arthrobacter sp. 3.5.1-B1	species	Arthrobacter sp. 3.5.1-B1	738
1379922		Actinobacteria	Actinobacteria	Micrococcales	Micrococcaceae	Arthrobacter	Arthrobacter sp. SP003	species	Arthrobacter sp. SP003	737
879334		Actinobacteria	Actinobacteria	Micrococcales	Micrococcaceae	Arthrobacter	Arthrobacter sp. DWR83	species	Arthrobacter sp. DWR83	734
1543026		Actinobacteria	Actinobacteria	Micrococcales	Micrococcaceae	Arthrobacter	Arthrobacter sp. T052-2	species	Arthrobacter sp. T052-2	734
1825229		Actinobacteria	Actinobacteria	Micrococcales	Micrococcaceae	Arthrobacter	Arthrobacter sp. LB_B1B	species	Arthrobacter sp. LB_B1B	734
1229011		Actinobacteria	Actinobacteria	Micrococcales	Micrococcaceae	Arthrobacter	Arthrobacter sp. TFSAE3B	species	Arthrobacter sp. TFSAE3B	733
1350578		Actinobacteria	Actinobacteria	Micrococcales	Micrococcaceae	Arthrobacter	Arthrobacter sp. G23_3	species	Arthrobacter sp. G23_3	733
878779		Actinobacteria	Actinobacteria	Micrococcales	Micrococcaceae	Arthrobacter	Arthrobacter sp. 16-3	species	Arthrobacter sp. 16-3	732
872092		Actinobacteria	Actinobacteria	Micrococcales	Micrococcaceae	Arthrobacter	Arthrobacter sp. OF25	species	Arthrobacter sp. OF25	731
1543292		Actinobacteria	Actinobacteria	Micrococcales	Micrococcaceae	Arthrobacter	Arthrobacter sp. SR23	species	Arthrobacter sp. SR23	731
872081		Actinobacteria	Actinobacteria	Micrococcales	Micrococcaceae	Arthrobacter	Arthrobacter sp. CK428	species	Arthrobacter sp. CK428	730
872082		Actinobacteria	Actinobacteria	Micrococcales	Micrococcaceae	Arthrobacter	Arthrobacter sp. CR12	species	Arthrobacter sp. CR12	729
1254213		Actinobacteria	Actinobacteria	Micrococcales	Micrococcaceae	Arthrobacter	Arthrobacter sp. EC15(2012)	species	Arthrobacter sp. EC15(2012)	729
1764740		Actinobacteria	Actinobacteria	Micrococcales	Micrococcaceae	Arthrobacter	Arthrobacter sp. LMR291	species	Arthrobacter sp. LMR291	728
363673		Actinobacteria	Actinobacteria	Micrococcales	Micrococcaceae	Arthrobacter	Arthrobacter sp. SC-C4-18	species	Arthrobacter sp. SC-C4-18	726
478578		Actinobacteria	Actinobacteria	Micrococcales	Micrococcaceae	Arthrobacter	Arthrobacter sp. NOB10	species	Arthrobacter sp. NOB10	726
1219787		Actinobacteria	Actinobacteria	Micrococcales	Micrococcaceae	Arthrobacter	Arthrobacter sp. KAs3-R17	species	Arthrobacter sp. KAs3-R17	726
1530070		Actinobacteria	Actinobacteria	Micrococcales	Micrococcaceae	Arthrobacter	Arthrobacter sp. UC7207	species	Arthrobacter sp. UC7207	726
190422		Actinobacteria	Actinobacteria	Micrococcales	Micrococcaceae	Arthrobacter	Arthrobacter sp. RZ-43	species	Arthrobacter sp. RZ-43	725
401435		Actinobacteria	Actinobacteria	Micrococcales	Micrococcaceae	Arthrobacter	Arthrobacter sp. PU1-1/50	species	Arthrobacter sp. PU1-1/50	725
1382710		Actinobacteria	Actinobacteria	Micrococcales	Micrococcaceae	Arthrobacter	Arthrobacter sp. ZD27	species	Arthrobacter sp. ZD27	724
363675		Actinobacteria	Actinobacteria	Micrococcales	Micrococcaceae	Arthrobacter	Arthrobacter sp. SC-C4-25	species	Arthrobacter sp. SC-C4-25	723
1350568		Actinobacteria	Actinobacteria	Micrococcales	Micrococcaceae	Arthrobacter	Arthrobacter sp. B2343_1	species	Arthrobacter sp. B2343_1	723
1350593		Actinobacteria	Actinobacteria	Micrococcales	Micrococcaceae	Arthrobacter	Arthrobacter sp. N4_95_1	species	Arthrobacter sp. N4_95_1	723
1508856		Actinobacteria	Actinobacteria	Micrococcales	Micrococcaceae	Arthrobacter	Arthrobacter sp. EP_S_54	species	Arthrobacter sp. EP_S_54	723
251131		Actinobacteria	Actinobacteria	Micrococcales	Micrococcaceae	Arthrobacter	Arthrobacter sp. GWS-SE-H128	species	Arthrobacter sp. GWS-SE-H128	722
1350566		Actinobacteria	Actinobacteria	Micrococcales	Micrococcaceae	Arthrobacter	Arthrobacter sp. B1982	species	Arthrobacter sp. B1982	722
553140		Actinobacteria	Actinobacteria	Micrococcales	Micrococcaceae	Arthrobacter	Arthrobacter sp. ThV-H	species	Arthrobacter sp. ThV-H	721
642761		Actinobacteria	Actinobacteria	Micrococcales	Micrococcaceae	Arthrobacter	Arthrobacter sp. Sco-A19	species	Arthrobacter sp. Sco-A19	721
1862394		Actinobacteria	Actinobacteria	Micrococcales	Micrococcaceae	Arthrobacter	Arthrobacter sp. STS70	species	Arthrobacter sp. STS70	721
503688		Actinobacteria	Actinobacteria	Micrococcales	Micrococcaceae	Arthrobacter	Arthrobacter sp. SMCC B0612	species	Arthrobacter sp. SMCC B0612	720
1699162		Actinobacteria	Actinobacteria	Micrococcales	Micrococcaceae	Arthrobacter	Arthrobacter sp. EECC-427	species	Arthrobacter sp. EECC-427	720
872093		Actinobacteria	Actinobacteria	Micrococcales	Micrococcaceae	Arthrobacter	Arthrobacter sp. OF417	species	Arthrobacter sp. OF417	718
1136078		Actinobacteria	Actinobacteria	Micrococcales	Micrococcaceae	Arthrobacter	Arthrobacter sp. M-6-188	species	Arthrobacter sp. M-6-188	718
118963		Actinobacteria	Actinobacteria	Micrococcales	Micrococcaceae	Arthrobacter	Arthrobacter sp. P2G285	species	Arthrobacter sp. P2G285	717
505848		Actinobacteria	Actinobacteria	Micrococcales	Micrococcaceae	Arthrobacter	Arthrobacter sp. SMCC G881	species	Arthrobacter sp. SMCC G881	717
947695		Actinobacteria	Actinobacteria	Micrococcales	Micrococcaceae	Arthrobacter	Arthrobacter sp. Minfeng4	species	Arthrobacter sp. Minfeng4	717
985254		Actinobacteria	Actinobacteria	Micrococcales	Micrococcaceae	Arthrobacter	Arthrobacter sp. CAL 567	species	Arthrobacter sp. CAL 567	717
1071420		Actinobacteria	Actinobacteria	Micrococcales	Micrococcaceae	Arthrobacter	Arthrobacter sp. 1.3-08	species	Arthrobacter sp. 1.3-08	717
1071424		Actinobacteria	Actinobacteria	Micrococcales	Micrococcaceae	Arthrobacter	Arthrobacter sp. 1.9-04	species	Arthrobacter sp. 1.9-04	717
1071422		Actinobacteria	Actinobacteria	Micrococcales	Micrococcaceae	Arthrobacter	Arthrobacter sp. 1.5-04	species	Arthrobacter sp. 1.5-04	716
1071425		Actinobacteria	Actinobacteria	Micrococcales	Micrococcaceae	Arthrobacter	Arthrobacter sp. 2.2.5-06	species	Arthrobacter sp. 2.2.5-06	716
505859		Actinobacteria	Actinobacteria	Micrococcales	Micrococcaceae	Arthrobacter	Arthrobacter sp. SMCC G963	species	Arthrobacter sp. SMCC G963	715
503705		Actinobacteria	Actinobacteria	Micrococcales	Micrococcaceae	Arthrobacter	Arthrobacter sp. SMCC B0693	species	Arthrobacter sp. SMCC B0693	714
505850		Actinobacteria	Actinobacteria	Micrococcales	Micrococcaceae	Arthrobacter	Arthrobacter sp. SMCC G919	species	Arthrobacter sp. SMCC G919	714
505865		Actinobacteria	Actinobacteria	Micrococcales	Micrococcaceae	Arthrobacter	Arthrobacter sp. SMCC G970	species	Arthrobacter sp. SMCC G970	714
684918		Actinobacteria	Actinobacteria	Micrococcales	Micrococcaceae	Arthrobacter	Arthrobacter sp. 7AL.4	species	Arthrobacter sp. 7AL.4	714
1287394		Actinobacteria	Actinobacteria	Micrococcales	Micrococcaceae	Arthrobacter	Arthrobacter sp. PF3B10	species	Arthrobacter sp. PF3B10	714
1350582		Actinobacteria	Actinobacteria	Micrococcales	Micrococcaceae	Arthrobacter	Arthrobacter sp. G5_2	species	Arthrobacter sp. G5_2	714
505849		Actinobacteria	Actinobacteria	Micrococcales	Micrococcaceae	Arthrobacter	Arthrobacter sp. SMCC G915	species	Arthrobacter sp. SMCC G915	713
505866		Actinobacteria	Actinobacteria	Micrococcales	Micrococcaceae	Arthrobacter	Arthrobacter sp. SMCC G975	species	Arthrobacter sp. SMCC G975	713
1091010		Actinobacteria	Actinobacteria	Micrococcales	Micrococcaceae	Arthrobacter	Arthrobacter sp. CBG_LBI38	species	Arthrobacter sp. CBG_LBI38	713
1312988		Actinobacteria	Actinobacteria	Micrococcales	Micrococcaceae	Arthrobacter	Arthrobacter sp. I19	species	Arthrobacter sp. I19	713
503685		Actinobacteria	Actinobacteria	Micrococcales	Micrococcaceae	Arthrobacter	Arthrobacter sp. SMCC B0604	species	Arthrobacter sp. SMCC B0604	712
503686		Actinobacteria	Actinobacteria	Micrococcales	Micrococcaceae	Arthrobacter	Arthrobacter sp. SMCC B0610	species	Arthrobacter sp. SMCC B0610	712
505851		Actinobacteria	Actinobacteria	Micrococcales	Micrococcaceae	Arthrobacter	Arthrobacter sp. SMCC G932	species	Arthrobacter sp. SMCC G932	712
629594		Actinobacteria	Actinobacteria	Micrococcales	Micrococcaceae	Arthrobacter	Arthrobacter sp. A6AG9	species	Arthrobacter sp. A6AG9	712
629617		Actinobacteria	Actinobacteria	Micrococcales	Micrococcaceae	Arthrobacter	Arthrobacter sp. A5ACO	species	Arthrobacter sp. A5ACO	712
1074936		Actinobacteria	Actinobacteria	Micrococcales	Micrococcaceae	Arthrobacter	Arthrobacter sp. MJS30	species	Arthrobacter sp. MJS30	712
503703		Actinobacteria	Actinobacteria	Micrococcales	Micrococcaceae	Arthrobacter	Arthrobacter sp. SMCC B0686	species	Arthrobacter sp. SMCC B0686	711
505871		Actinobacteria	Actinobacteria	Micrococcales	Micrococcaceae	Arthrobacter	Arthrobacter sp. SMCC G991	species	Arthrobacter sp. SMCC G991	711
553440		Actinobacteria	Actinobacteria	Micrococcales	Micrococcaceae	Arthrobacter	Arthrobacter sp. YIM 48832	species	Arthrobacter sp. YIM 48832	711
503695		Actinobacteria	Actinobacteria	Micrococcales	Micrococcaceae	Arthrobacter	Arthrobacter sp. SMCC B0629	species	Arthrobacter sp. SMCC B0629	710
503697		Actinobacteria	Actinobacteria	Micrococcales	Micrococcaceae	Arthrobacter	Arthrobacter sp. SMCC B0633	species	Arthrobacter sp. SMCC B0633	710
503702		Actinobacteria	Actinobacteria	Micrococcales	Micrococcaceae	Arthrobacter	Arthrobacter sp. SMCC B0685	species	Arthrobacter sp. SMCC B0685	710
503704		Actinobacteria	Actinobacteria	Micrococcales	Micrococcaceae	Arthrobacter	Arthrobacter sp. SMCC B0692	species	Arthrobacter sp. SMCC B0692	710
505864		Actinobacteria	Actinobacteria	Micrococcales	Micrococcaceae	Arthrobacter	Arthrobacter sp. SMCC G969	species	Arthrobacter sp. SMCC G969	710
626868		Actinobacteria	Actinobacteria	Micrococcales	Micrococcaceae	Arthrobacter	Arthrobacter sp. HH33B	species	Arthrobacter sp. HH33B	710
1071419		Actinobacteria	Actinobacteria	Micrococcales	Micrococcaceae	Arthrobacter	Arthrobacter sp. 1.1-05	species	Arthrobacter sp. 1.1-05	710
1193606		Actinobacteria	Actinobacteria	Micrococcales	Micrococcaceae	Arthrobacter	Arthrobacter sp. B-31	species	Arthrobacter sp. B-31	710
1496957		Actinobacteria	Actinobacteria	Micrococcales	Micrococcaceae	Arthrobacter	Arthrobacter sp. YIM 64512	species	Arthrobacter sp. YIM 64512	710
1756472		Actinobacteria	Actinobacteria	Micrococcales	Micrococcaceae	Arthrobacter	Arthrobacter sp. 17-6pA	species	Arthrobacter sp. 17-6pA	710
1862393		Actinobacteria	Actinobacteria	Micrococcales	Micrococcaceae	Arthrobacter	Arthrobacter sp. STS45	species	Arthrobacter sp. STS45	710
313133		Actinobacteria	Actinobacteria	Micrococcales	Micrococcaceae	Arthrobacter	Arthrobacter sp. T213BW0	species	Arthrobacter sp. T213BW0	709
503700		Actinobacteria	Actinobacteria	Micrococcales	Micrococcaceae	Arthrobacter	Arthrobacter sp. SMCC B0679	species	Arthrobacter sp. SMCC B0679	709
1074924		Actinobacteria	Actinobacteria	Micrococcales	Micrococcaceae	Arthrobacter	Arthrobacter sp. MJB27	species	Arthrobacter sp. MJB27	709
1074940		Actinobacteria	Actinobacteria	Micrococcales	Micrococcaceae	Arthrobacter	Arthrobacter sp. MJS9	species	Arthrobacter sp. MJS9	709
243615		Actinobacteria	Actinobacteria	Micrococcales	Micrococcaceae	Arthrobacter	Arthrobacter sp. CL17	species	Arthrobacter sp. CL17	708
269821		Actinobacteria	Actinobacteria	Micrococcales	Micrococcaceae	Arthrobacter	Arthrobacter sp. Muzt-C11	species	Arthrobacter sp. Muzt-C11	708
503687		Actinobacteria	Actinobacteria	Micrococcales	Micrococcaceae	Arthrobacter	Arthrobacter sp. SMCC B0611	species	Arthrobacter sp. SMCC B0611	708
503689		Actinobacteria	Actinobacteria	Micrococcales	Micrococcaceae	Arthrobacter	Arthrobacter sp. SMCC B0613	species	Arthrobacter sp. SMCC B0613	708
503699		Actinobacteria	Actinobacteria	Micrococcales	Micrococcaceae	Arthrobacter	Arthrobacter sp. SMCC B0678	species	Arthrobacter sp. SMCC B0678	708
378522		Actinobacteria	Actinobacteria	Micrococcales	Micrococcaceae	Arthrobacter	Arthrobacter sp. Eur1 9.15	species	Arthrobacter sp. Eur1 9.15	707
503696		Actinobacteria	Actinobacteria	Micrococcales	Micrococcaceae	Arthrobacter	Arthrobacter sp. SMCC B0632	species	Arthrobacter sp. SMCC B0632	707
796057		Actinobacteria	Actinobacteria	Micrococcales	Micrococcaceae	Arthrobacter	Arthrobacter sp. IFC_YN2	species	Arthrobacter sp. IFC_YN2	707
1074929		Actinobacteria	Actinobacteria	Micrococcales	Micrococcaceae	Arthrobacter	Arthrobacter sp. MJH11	species	Arthrobacter sp. MJH11	707
1350587		Actinobacteria	Actinobacteria	Micrococcales	Micrococcaceae	Arthrobacter	Arthrobacter sp. MJ_9_12	species	Arthrobacter sp. MJ_9_12	707
1350599		Actinobacteria	Actinobacteria	Micrococcales	Micrococcaceae	Arthrobacter	Arthrobacter sp. Y4_284_1	species	Arthrobacter sp. Y4_284_1	707
505854		Actinobacteria	Actinobacteria	Micrococcales	Micrococcaceae	Arthrobacter	Arthrobacter sp. SMCC G954	species	Arthrobacter sp. SMCC G954	706
1170020		Actinobacteria	Actinobacteria	Micrococcales	Micrococcaceae	Arthrobacter	Arthrobacter sp. L1934	species	Arthrobacter sp. L1934	706
251101		Actinobacteria	Actinobacteria	Micrococcales	Micrococcaceae	Arthrobacter	Arthrobacter sp. GWS-BW-H157	species	Arthrobacter sp. GWS-BW-H157	705
503690		Actinobacteria	Actinobacteria	Micrococcales	Micrococcaceae	Arthrobacter	Arthrobacter sp. SMCC B0614	species	Arthrobacter sp. SMCC B0614	705
505852		Actinobacteria	Actinobacteria	Micrococcales	Micrococcaceae	Arthrobacter	Arthrobacter sp. SMCC G940	species	Arthrobacter sp. SMCC G940	704
1071421		Actinobacteria	Actinobacteria	Micrococcales	Micrococcaceae	Arthrobacter	Arthrobacter sp. 1.3-09	species	Arthrobacter sp. 1.3-09	704
1074927		Actinobacteria	Actinobacteria	Micrococcales	Micrococcaceae	Arthrobacter	Arthrobacter sp. MJBC25	species	Arthrobacter sp. MJBC25	704
1081125		Actinobacteria	Actinobacteria	Micrococcales	Micrococcaceae	Arthrobacter	Arthrobacter sp. PE-R2A-70	species	Arthrobacter sp. PE-R2A-70	704
505860		Actinobacteria	Actinobacteria	Micrococcales	Micrococcaceae	Arthrobacter	Arthrobacter sp. SMCC G964	species	Arthrobacter sp. SMCC G964	703
505863		Actinobacteria	Actinobacteria	Micrococcales	Micrococcaceae	Arthrobacter	Arthrobacter sp. SMCC G968	species	Arthrobacter sp. SMCC G968	703
1055766		Actinobacteria	Actinobacteria	Micrococcales	Micrococcaceae	Arthrobacter	Arthrobacter sp. CAL602	species	Arthrobacter sp. CAL602	703
1476746		Actinobacteria	Actinobacteria	Micrococcales	Micrococcaceae	Arthrobacter	Arthrobacter sp. CB4	species	Arthrobacter sp. CB4	703
185645		Actinobacteria	Actinobacteria	Micrococcales	Micrococcaceae	Arthrobacter	Arthrobacter sp. YTK36	species	Arthrobacter sp. YTK36	702
629671		Actinobacteria	Actinobacteria	Micrococcales	Micrococcaceae	Arthrobacter	Arthrobacter sp. A19MGK	species	Arthrobacter sp. A19MGK	702
629672		Actinobacteria	Actinobacteria	Micrococcales	Micrococcaceae	Arthrobacter	Arthrobacter sp. A19MT1	species	Arthrobacter sp. A19MT1	702
1742813		Actinobacteria	Actinobacteria	Micrococcales	Micrococcaceae	Arthrobacter	Arthrobacter sp. UAPS0171	species	Arthrobacter sp. UAPS0171	702
194394		Actinobacteria	Actinobacteria	Micrococcales	Micrococcaceae	Arthrobacter	Arthrobacter sp. LCSAOTU6	species	Arthrobacter sp. LCSAOTU6	701
503692		Actinobacteria	Actinobacteria	Micrococcales	Micrococcaceae	Arthrobacter	Arthrobacter sp. SMCC B0620	species	Arthrobacter sp. SMCC B0620	701
629644		Actinobacteria	Actinobacteria	Micrococcales	Micrococcaceae	Arthrobacter	Arthrobacter sp. A5AGH	species	Arthrobacter sp. A5AGH	701
629645		Actinobacteria	Actinobacteria	Micrococcales	Micrococcaceae	Arthrobacter	Arthrobacter sp. A5ATC1	species	Arthrobacter sp. A5ATC1	701
1350600		Actinobacteria	Actinobacteria	Micrococcales	Micrococcaceae	Arthrobacter	Arthrobacter sp. Y4_361_3	species	Arthrobacter sp. Y4_361_3	701
555577		Actinobacteria	Actinobacteria	Micrococcales	Micrococcaceae	Arthrobacter	Arthrobacter sp. 11D	species	Arthrobacter sp. 11D	700
654326		Actinobacteria	Actinobacteria	Micrococcales	Micrococcaceae	Arthrobacter	Arthrobacter sp. C-101	species	Arthrobacter sp. C-101	700
756098		Actinobacteria	Actinobacteria	Micrococcales	Micrococcaceae	Arthrobacter	Arthrobacter sp. T-8(2010)	species	Arthrobacter sp. T-8(2010)	700
1074934		Actinobacteria	Actinobacteria	Micrococcales	Micrococcaceae	Arthrobacter	Arthrobacter sp. MJN17	species	Arthrobacter sp. MJN17	700
1176199		Actinobacteria	Actinobacteria	Micrococcales	Micrococcaceae	Arthrobacter	Arthrobacter sp. KP8	species	Arthrobacter sp. KP8	700
872088		Actinobacteria	Actinobacteria	Micrococcales	Micrococcaceae	Arthrobacter	Arthrobacter sp. OF11-6	species	Arthrobacter sp. OF11-6	699
1288513		Actinobacteria	Actinobacteria	Micrococcales	Micrococcaceae	Arthrobacter	Arthrobacter sp. I12A-00814	species	Arthrobacter sp. I12A-00814	699
629535		Actinobacteria	Actinobacteria	Micrococcales	Micrococcaceae	Arthrobacter	Arthrobacter sp. A24MT11	species	Arthrobacter sp. A24MT11	697
629536		Actinobacteria	Actinobacteria	Micrococcales	Micrococcaceae	Arthrobacter	Arthrobacter sp. A23MT9	species	Arthrobacter sp. A23MT9	697
629538		Actinobacteria	Actinobacteria	Micrococcales	Micrococcaceae	Arthrobacter	Arthrobacter sp. A23MCF	species	Arthrobacter sp. A23MCF	697
1496959		Actinobacteria	Actinobacteria	Micrococcales	Micrococcaceae	Arthrobacter	Arthrobacter sp. YIM 64530	species	Arthrobacter sp. YIM 64530	697
332584		Actinobacteria	Actinobacteria	Micrococcales	Micrococcaceae	Arthrobacter	Arthrobacter sp. BY1	species	Arthrobacter sp. BY1	696
358235		Actinobacteria	Actinobacteria	Micrococcales	Micrococcaceae	Arthrobacter	Arthrobacter sp. 52ND5	species	Arthrobacter sp. 52ND5	696
629539		Actinobacteria	Actinobacteria	Micrococcales	Micrococcaceae	Arthrobacter	Arthrobacter sp. A23MGP	species	Arthrobacter sp. A23MGP	696
363664		Actinobacteria	Actinobacteria	Micrococcales	Micrococcaceae	Arthrobacter	Arthrobacter sp. SC-A5-4	species	Arthrobacter sp. SC-A5-4	695
1306643		Actinobacteria	Actinobacteria	Micrococcales	Micrococcaceae	Arthrobacter	Arthrobacter sp. XYL_392	species	Arthrobacter sp. XYL_392	695
239521		Actinobacteria	Actinobacteria	Micrococcales	Micrococcaceae	Arthrobacter	Arthrobacter sp. pfB2	species	Arthrobacter sp. pfB2	694
1578701		Actinobacteria	Actinobacteria	Micrococcales	Micrococcaceae	Arthrobacter	Arthrobacter sp. TN105C	species	Arthrobacter sp. TN105C	694
1081123		Actinobacteria	Actinobacteria	Micrococcales	Micrococcaceae	Arthrobacter	Arthrobacter sp. B-R2A-4	species	Arthrobacter sp. B-R2A-4	693
629542		Actinobacteria	Actinobacteria	Micrococcales	Micrococcaceae	Arthrobacter	Arthrobacter sp. A23TB1	species	Arthrobacter sp. A23TB1	692
754202		Actinobacteria	Actinobacteria	Micrococcales	Micrococcaceae	Arthrobacter	Arthrobacter sp. PF108	species	Arthrobacter sp. PF108	692
1074930		Actinobacteria	Actinobacteria	Micrococcales	Micrococcaceae	Arthrobacter	Arthrobacter sp. MJH16	species	Arthrobacter sp. MJH16	692
1081124		Actinobacteria	Actinobacteria	Micrococcales	Micrococcaceae	Arthrobacter	Arthrobacter sp. BGC-1-1	species	Arthrobacter sp. BGC-1-1	692
1350577		Actinobacteria	Actinobacteria	Micrococcales	Micrococcaceae	Arthrobacter	Arthrobacter sp. G1_2	species	Arthrobacter sp. G1_2	692
1578697		Actinobacteria	Actinobacteria	Micrococcales	Micrococcaceae	Arthrobacter	Arthrobacter sp. TN104A	species	Arthrobacter sp. TN104A	692
629544		Actinobacteria	Actinobacteria	Micrococcales	Micrococcaceae	Arthrobacter	Arthrobacter sp. A23MTD	species	Arthrobacter sp. A23MTD	691
674616		Actinobacteria	Actinobacteria	Micrococcales	Micrococcaceae	Arthrobacter	Arthrobacter sp. T0-YC6762	species	Arthrobacter sp. T0-YC6762	691
1055776		Actinobacteria	Actinobacteria	Micrococcales	Micrococcaceae	Arthrobacter	Arthrobacter sp. CAL649	species	Arthrobacter sp. CAL649	691
1074939		Actinobacteria	Actinobacteria	Micrococcales	Micrococcaceae	Arthrobacter	Arthrobacter sp. MJS43	species	Arthrobacter sp. MJS43	691
1350584		Actinobacteria	Actinobacteria	Micrococcales	Micrococcaceae	Arthrobacter	Arthrobacter sp. M134_1	species	Arthrobacter sp. M134_1	690
1350595		Actinobacteria	Actinobacteria	Micrococcales	Micrococcaceae	Arthrobacter	Arthrobacter sp. N4_95_3	species	Arthrobacter sp. N4_95_3	690
243586		Actinobacteria	Actinobacteria	Micrococcales	Micrococcaceae	Arthrobacter	Arthrobacter sp. AS18	species	Arthrobacter sp. AS18	688
358238		Actinobacteria	Actinobacteria	Micrococcales	Micrococcaceae	Arthrobacter	Arthrobacter sp. 12AD9	species	Arthrobacter sp. 12AD9	688
764847		Actinobacteria	Actinobacteria	Micrococcales	Micrococcaceae	Arthrobacter	Arthrobacter sp. ISP5-41-18	species	Arthrobacter sp. ISP5-41-18	688
1742812		Actinobacteria	Actinobacteria	Micrococcales	Micrococcaceae	Arthrobacter	Arthrobacter sp. UAPS0164	species	Arthrobacter sp. UAPS0164	688
1367130		Actinobacteria	Actinobacteria	Micrococcales	Micrococcaceae	Arthrobacter	Arthrobacter sp. J12	species	Arthrobacter sp. J12	687
1367131		Actinobacteria	Actinobacteria	Micrococcales	Micrococcaceae	Arthrobacter	Arthrobacter sp. J15	species	Arthrobacter sp. J15	687
1367141		Actinobacteria	Actinobacteria	Micrococcales	Micrococcaceae	Arthrobacter	Arthrobacter sp. J38	species	Arthrobacter sp. J38	687
1136076		Actinobacteria	Actinobacteria	Micrococcales	Micrococcaceae	Arthrobacter	Arthrobacter sp. La-11-371	species	Arthrobacter sp. La-11-371	685
1295298		Actinobacteria	Actinobacteria	Micrococcales	Micrococcaceae	Arthrobacter	Arthrobacter sp. 3B5-2009	species	Arthrobacter sp. 3B5-2009	685
1367128		Actinobacteria	Actinobacteria	Micrococcales	Micrococcaceae	Arthrobacter	Arthrobacter sp. J1	species	Arthrobacter sp. J1	685
1367132		Actinobacteria	Actinobacteria	Micrococcales	Micrococcaceae	Arthrobacter	Arthrobacter sp. J2	species	Arthrobacter sp. J2	685
1696929		Actinobacteria	Actinobacteria	Micrococcales	Micrococcaceae	Arthrobacter	Arthrobacter sp. TN152C	species	Arthrobacter sp. TN152C	684
629643		Actinobacteria	Actinobacteria	Micrococcales	Micrococcaceae	Arthrobacter	Arthrobacter sp. A5ATB	species	Arthrobacter sp. A5ATB	682
1055775		Actinobacteria	Actinobacteria	Micrococcales	Micrococcaceae	Arthrobacter	Arthrobacter sp. CAL639	species	Arthrobacter sp. CAL639	682
1312955		Actinobacteria	Actinobacteria	Micrococcales	Micrococcaceae	Arthrobacter	Arthrobacter sp. Br37	species	Arthrobacter sp. Br37	682
1394863		Actinobacteria	Actinobacteria	Micrococcales	Micrococcaceae	Arthrobacter	Arthrobacter sp. EG8	species	Arthrobacter sp. EG8	682
1696937		Actinobacteria	Actinobacteria	Micrococcales	Micrococcaceae	Arthrobacter	Arthrobacter sp. TN161B	species	Arthrobacter sp. TN161B	682
878792		Actinobacteria	Actinobacteria	Micrococcales	Micrococcaceae	Arthrobacter	Arthrobacter sp. mf5	species	Arthrobacter sp. mf5	681
1520960		Actinobacteria	Actinobacteria	Micrococcales	Micrococcaceae	Arthrobacter	Arthrobacter sp. C_1_B13A	species	Arthrobacter sp. C_1_B13A	681
1573665		Actinobacteria	Actinobacteria	Micrococcales	Micrococcaceae	Arthrobacter	Arthrobacter sp. S17	species	Arthrobacter sp. S17	681
1742810		Actinobacteria	Actinobacteria	Micrococcales	Micrococcaceae	Arthrobacter	Arthrobacter sp. UAPS0152	species	Arthrobacter sp. UAPS0152	681
1074935		Actinobacteria	Actinobacteria	Micrococcales	Micrococcaceae	Arthrobacter	Arthrobacter sp. MJS20	species	Arthrobacter sp. MJS20	680
1055756		Actinobacteria	Actinobacteria	Micrococcales	Micrococcaceae	Arthrobacter	Arthrobacter sp. CAL571	species	Arthrobacter sp. CAL571	679
1288515		Actinobacteria	Actinobacteria	Micrococcales	Micrococcaceae	Arthrobacter	Arthrobacter sp. I12A-02024	species	Arthrobacter sp. I12A-02024	679
629518		Actinobacteria	Actinobacteria	Micrococcales	Micrococcaceae	Arthrobacter	Arthrobacter sp. A23MTM1	species	Arthrobacter sp. A23MTM1	678
654328		Actinobacteria	Actinobacteria	Micrococcales	Micrococcaceae	Arthrobacter	Arthrobacter sp. C-23	species	Arthrobacter sp. C-23	678
1382369		Actinobacteria	Actinobacteria	Micrococcales	Micrococcaceae	Arthrobacter	Arthrobacter sp. ZD43	species	Arthrobacter sp. ZD43	678
1742806		Actinobacteria	Actinobacteria	Micrococcales	Micrococcaceae	Arthrobacter	Arthrobacter sp. UAPS0108	species	Arthrobacter sp. UAPS0108	678
1366975		Actinobacteria	Actinobacteria	Micrococcales	Micrococcaceae	Arthrobacter	Arthrobacter sp. EGI80112	species	Arthrobacter sp. EGI80112	677
243584		Actinobacteria	Actinobacteria	Micrococcales	Micrococcaceae	Arthrobacter	Arthrobacter sp. AS16	species	Arthrobacter sp. AS16	676
310013		Actinobacteria	Actinobacteria	Micrococcales	Micrococcaceae	Arthrobacter	Arthrobacter sp. GWS-BW-H86	species	Arthrobacter sp. GWS-BW-H86	676
1074932		Actinobacteria	Actinobacteria	Micrococcales	Micrococcaceae	Arthrobacter	Arthrobacter sp. MJH4	species	Arthrobacter sp. MJH4	676
1287400		Actinobacteria	Actinobacteria	Micrococcales	Micrococcaceae	Arthrobacter	Arthrobacter sp. PF3B8	species	Arthrobacter sp. PF3B8	675
1573740		Actinobacteria	Actinobacteria	Micrococcales	Micrococcaceae	Arthrobacter	Arthrobacter sp. S18(2014)	species	Arthrobacter sp. S18(2014)	674
1578703		Actinobacteria	Actinobacteria	Micrococcales	Micrococcaceae	Arthrobacter	Arthrobacter sp. TN91B	species	Arthrobacter sp. TN91B	673
1585750		Actinobacteria	Actinobacteria	Micrococcales	Micrococcaceae	Arthrobacter	Arthrobacter sp. VPMK43	species	Arthrobacter sp. VPMK43	672
1743119		Actinobacteria	Actinobacteria	Micrococcales	Micrococcaceae	Arthrobacter	Arthrobacter sp. WS4	species	Arthrobacter sp. WS4	672
1894977		Actinobacteria	Actinobacteria	Micrococcales	Micrococcaceae	Arthrobacter	Arthrobacter sp. A22-OCT-2016	species	Arthrobacter sp. A22-OCT-2016	672
1894978		Actinobacteria	Actinobacteria	Micrococcales	Micrococcaceae	Arthrobacter	Arthrobacter sp. WP18-OCT-2016	species	Arthrobacter sp. WP18-OCT-2016	672
1894979		Actinobacteria	Actinobacteria	Micrococcales	Micrococcaceae	Arthrobacter	Arthrobacter sp. B14-OCT-2016	species	Arthrobacter sp. B14-OCT-2016	672
1894981		Actinobacteria	Actinobacteria	Micrococcales	Micrococcaceae	Arthrobacter	Arthrobacter sp. AP20-OCT-2016	species	Arthrobacter sp. AP20-OCT-2016	672
1894983		Actinobacteria	Actinobacteria	Micrococcales	Micrococcaceae	Arthrobacter	Arthrobacter sp. WP5-OCT-2016	species	Arthrobacter sp. WP5-OCT-2016	672
118962		Actinobacteria	Actinobacteria	Micrococcales	Micrococcaceae	Arthrobacter	Arthrobacter sp. P18L1047	species	Arthrobacter sp. P18L1047	671
417211		Actinobacteria	Actinobacteria	Micrococcales	Micrococcaceae	Arthrobacter	Arthrobacter sp. YIM 90830	species	Arthrobacter sp. YIM 90830	671
879149		Actinobacteria	Actinobacteria	Micrococcales	Micrococcaceae	Arthrobacter	Arthrobacter sp. ACT2M	species	Arthrobacter sp. ACT2M	671
1486132		Actinobacteria	Actinobacteria	Micrococcales	Micrococcaceae	Arthrobacter	Arthrobacter sp. NIOT-PS12	species	Arthrobacter sp. NIOT-PS12	671
1641652		Actinobacteria	Actinobacteria	Micrococcales	Micrococcaceae	Arthrobacter	Arthrobacter sp. sed815	species	Arthrobacter sp. sed815	671
1081126		Actinobacteria	Actinobacteria	Micrococcales	Micrococcaceae	Arthrobacter	Arthrobacter sp. PE-RO8-16	species	Arthrobacter sp. PE-RO8-16	670
1561285		Actinobacteria	Actinobacteria	Micrococcales	Micrococcaceae	Arthrobacter	Arthrobacter sp. Pia1s3	species	Arthrobacter sp. Pia1s3	670
1585749		Actinobacteria	Actinobacteria	Micrococcales	Micrococcaceae	Arthrobacter	Arthrobacter sp. VPMK42	species	Arthrobacter sp. VPMK42	670
879150		Actinobacteria	Actinobacteria	Micrococcales	Micrococcaceae	Arthrobacter	Arthrobacter sp. ACT4IA	species	Arthrobacter sp. ACT4IA	669
1074931		Actinobacteria	Actinobacteria	Micrococcales	Micrococcaceae	Arthrobacter	Arthrobacter sp. MJH22	species	Arthrobacter sp. MJH22	669
1248976		Actinobacteria	Actinobacteria	Micrococcales	Micrococcaceae	Arthrobacter	Arthrobacter sp. EECC-682	species	Arthrobacter sp. EECC-682	669
1472573		Actinobacteria	Actinobacteria	Micrococcales	Micrococcaceae	Arthrobacter	Arthrobacter sp. MG 24B	species	Arthrobacter sp. MG 24B	669
1742808		Actinobacteria	Actinobacteria	Micrococcales	Micrococcaceae	Arthrobacter	Arthrobacter sp. UAPS0146	species	Arthrobacter sp. UAPS0146	669
1894980		Actinobacteria	Actinobacteria	Micrococcales	Micrococcaceae	Arthrobacter	Arthrobacter sp. WN4-OCT-2016	species	Arthrobacter sp. WN4-OCT-2016	669
1048301		Actinobacteria	Actinobacteria	Micrococcales	Micrococcaceae	Arthrobacter	Arthrobacter sp. Zn2	species	Arthrobacter sp. Zn2	668
1682504		Actinobacteria	Actinobacteria	Micrococcales	Micrococcaceae	Arthrobacter	Arthrobacter sp. NCCP-1112	species	Arthrobacter sp. NCCP-1112	668
629543		Actinobacteria	Actinobacteria	Micrococcales	Micrococcaceae	Arthrobacter	Arthrobacter sp. A23MGJ	species	Arthrobacter sp. A23MGJ	667
1132689		Actinobacteria	Actinobacteria	Micrococcales	Micrococcaceae	Arthrobacter	Arthrobacter sp. BT6	species	Arthrobacter sp. BT6	667
1348845		Actinobacteria	Actinobacteria	Micrococcales	Micrococcaceae	Arthrobacter	Arthrobacter sp. PLB070	species	Arthrobacter sp. PLB070	667
1350567		Actinobacteria	Actinobacteria	Micrococcales	Micrococcaceae	Arthrobacter	Arthrobacter sp. B220_3	species	Arthrobacter sp. B220_3	667
1573663		Actinobacteria	Actinobacteria	Micrococcales	Micrococcaceae	Arthrobacter	Arthrobacter sp. R80	species	Arthrobacter sp. R80	667
588933		Actinobacteria	Actinobacteria	Micrococcales	Micrococcaceae	Arthrobacter	Arthrobacter sp. AS3.04	species	Arthrobacter sp. AS3.04	666
985743		Actinobacteria	Actinobacteria	Micrococcales	Micrococcaceae	Arthrobacter	Arthrobacter sp. CAL 563	species	Arthrobacter sp. CAL 563	666
1055771		Actinobacteria	Actinobacteria	Micrococcales	Micrococcaceae	Arthrobacter	Arthrobacter sp. CAL622	species	Arthrobacter sp. CAL622	666
1350573		Actinobacteria	Actinobacteria	Micrococcales	Micrococcaceae	Arthrobacter	Arthrobacter sp. B435_1	species	Arthrobacter sp. B435_1	665
1530071		Actinobacteria	Actinobacteria	Micrococcales	Micrococcaceae	Arthrobacter	Arthrobacter sp. UC7210	species	Arthrobacter sp. UC7210	665
243622		Actinobacteria	Actinobacteria	Micrococcales	Micrococcaceae	Arthrobacter	Arthrobacter sp. CS17	species	Arthrobacter sp. CS17	664
346526		Actinobacteria	Actinobacteria	Micrococcales	Micrococcaceae	Arthrobacter	Arthrobacter sp. CC-OCF1-1	species	Arthrobacter sp. CC-OCF1-1	664
503698		Actinobacteria	Actinobacteria	Micrococcales	Micrococcaceae	Arthrobacter	Arthrobacter sp. SMCC B0672	species	Arthrobacter sp. SMCC B0672	664
878802		Actinobacteria	Actinobacteria	Micrococcales	Micrococcaceae	Arthrobacter	Arthrobacter sp. sm460-5-1	species	Arthrobacter sp. sm460-5-1	664
1287401		Actinobacteria	Actinobacteria	Micrococcales	Micrococcaceae	Arthrobacter	Arthrobacter sp. PF3B9	species	Arthrobacter sp. PF3B9	664
1294804		Actinobacteria	Actinobacteria	Micrococcales	Micrococcaceae	Arthrobacter	Arthrobacter sp. NAS4(6)	species	Arthrobacter sp. NAS4(6)	664
1367153		Actinobacteria	Actinobacteria	Micrococcales	Micrococcaceae	Arthrobacter	Arthrobacter sp. L19	species	Arthrobacter sp. L19	664
872075		Actinobacteria	Actinobacteria	Micrococcales	Micrococcaceae	Arthrobacter	Arthrobacter sp. CF32	species	Arthrobacter sp. CF32	663
881985		Actinobacteria	Actinobacteria	Micrococcales	Micrococcaceae	Arthrobacter	Arthrobacter sp. 4_15p	species	Arthrobacter sp. 4_15p	663
1055761		Actinobacteria	Actinobacteria	Micrococcales	Micrococcaceae	Arthrobacter	Arthrobacter sp. CAL581	species	Arthrobacter sp. CAL581	663
1350576		Actinobacteria	Actinobacteria	Micrococcales	Micrococcaceae	Arthrobacter	Arthrobacter sp. G1_10	species	Arthrobacter sp. G1_10	663
1350596		Actinobacteria	Actinobacteria	Micrococcales	Micrococcaceae	Arthrobacter	Arthrobacter sp. N4_98_9	species	Arthrobacter sp. N4_98_9	663
1367140		Actinobacteria	Actinobacteria	Micrococcales	Micrococcaceae	Arthrobacter	Arthrobacter sp. J36	species	Arthrobacter sp. J36	663
1696926		Actinobacteria	Actinobacteria	Micrococcales	Micrococcaceae	Arthrobacter	Arthrobacter sp. TN151C	species	Arthrobacter sp. TN151C	663
243623		Actinobacteria	Actinobacteria	Micrococcales	Micrococcaceae	Arthrobacter	Arthrobacter sp. CS18	species	Arthrobacter sp. CS18	662
654327		Actinobacteria	Actinobacteria	Micrococcales	Micrococcaceae	Arthrobacter	Arthrobacter sp. C-14	species	Arthrobacter sp. C-14	662
654329		Actinobacteria	Actinobacteria	Micrococcales	Micrococcaceae	Arthrobacter	Arthrobacter sp. C-45	species	Arthrobacter sp. C-45	662
1350574		Actinobacteria	Actinobacteria	Micrococcales	Micrococcaceae	Arthrobacter	Arthrobacter sp. B94_1	species	Arthrobacter sp. B94_1	662
1696927		Actinobacteria	Actinobacteria	Micrococcales	Micrococcaceae	Arthrobacter	Arthrobacter sp. TN152A	species	Arthrobacter sp. TN152A	662
265649		Actinobacteria	Actinobacteria	Micrococcales	Micrococcaceae	Arthrobacter	Arthrobacter sp. B.A1-1	species	Arthrobacter sp. B.A1-1	661
1696936		Actinobacteria	Actinobacteria	Micrococcales	Micrococcaceae	Arthrobacter	Arthrobacter sp. TN155C	species	Arthrobacter sp. TN155C	661
766881		Actinobacteria	Actinobacteria	Micrococcales	Micrococcaceae	Arthrobacter	Arthrobacter sp. JSM 082002	species	Arthrobacter sp. JSM 082002	660
766882		Actinobacteria	Actinobacteria	Micrococcales	Micrococcaceae	Arthrobacter	Arthrobacter sp. JSM 082038-1	species	Arthrobacter sp. JSM 082038-1	660
1138825		Actinobacteria	Actinobacteria	Micrococcales	Micrococcaceae	Arthrobacter	Arthrobacter sp. AU3_04	species	Arthrobacter sp. AU3_04	660
1696930		Actinobacteria	Actinobacteria	Micrococcales	Micrococcaceae	Arthrobacter	Arthrobacter sp. TN153A	species	Arthrobacter sp. TN153A	660
269830		Actinobacteria	Actinobacteria	Micrococcales	Micrococcaceae	Arthrobacter	Arthrobacter sp. Muzt-E04	species	Arthrobacter sp. Muzt-E04	659
1578699		Actinobacteria	Actinobacteria	Micrococcales	Micrococcaceae	Arthrobacter	Arthrobacter sp. TN105A	species	Arthrobacter sp. TN105A	659
1578700		Actinobacteria	Actinobacteria	Micrococcales	Micrococcaceae	Arthrobacter	Arthrobacter sp. TN105B	species	Arthrobacter sp. TN105B	659
1578704		Actinobacteria	Actinobacteria	Micrococcales	Micrococcaceae	Arthrobacter	Arthrobacter sp. TN92A	species	Arthrobacter sp. TN92A	659
1758920		Actinobacteria	Actinobacteria	Micrococcales	Micrococcaceae	Arthrobacter	Arthrobacter sp. TN84C	species	Arthrobacter sp. TN84C	659
343607		Actinobacteria	Actinobacteria	Micrococcales	Micrococcaceae	Arthrobacter	Arthrobacter sp. TSBY-16	species	Arthrobacter sp. TSBY-16	658
1696924		Actinobacteria	Actinobacteria	Micrococcales	Micrococcaceae	Arthrobacter	Arthrobacter sp. TN150C	species	Arthrobacter sp. TN150C	658
505870		Actinobacteria	Actinobacteria	Micrococcales	Micrococcaceae	Arthrobacter	Arthrobacter sp. SMCC G986	species	Arthrobacter sp. SMCC G986	657
1578698		Actinobacteria	Actinobacteria	Micrococcales	Micrococcaceae	Arthrobacter	Arthrobacter sp. TN104B	species	Arthrobacter sp. TN104B	657
1696935		Actinobacteria	Actinobacteria	Micrococcales	Micrococcaceae	Arthrobacter	Arthrobacter sp. TN155B	species	Arthrobacter sp. TN155B	657
269834		Actinobacteria	Actinobacteria	Micrococcales	Micrococcaceae	Arthrobacter	Arthrobacter sp. Muzt-E23	species	Arthrobacter sp. Muzt-E23	656
1578702		Actinobacteria	Actinobacteria	Micrococcales	Micrococcaceae	Arthrobacter	Arthrobacter sp. TN89B	species	Arthrobacter sp. TN89B	656
879146		Actinobacteria	Actinobacteria	Micrococcales	Micrococcaceae	Arthrobacter	Arthrobacter sp. ACT2G	species	Arthrobacter sp. ACT2G	655
1433594		Actinobacteria	Actinobacteria	Micrococcales	Micrococcaceae	Arthrobacter	Arthrobacter sp. HC100	species	Arthrobacter sp. HC100	655
1826074		Actinobacteria	Actinobacteria	Micrococcales	Micrococcaceae	Arthrobacter	Arthrobacter sp. AT-MI-03	species	Arthrobacter sp. AT-MI-03	655
1038524		Actinobacteria	Actinobacteria	Micrococcales	Micrococcaceae	Arthrobacter	Arthrobacter sp. WH009059s	species	Arthrobacter sp. WH009059s	654
1309412		Actinobacteria	Actinobacteria	Micrococcales	Micrococcaceae	Arthrobacter	Arthrobacter sp. I-4-6	species	Arthrobacter sp. I-4-6	654
1764749		Actinobacteria	Actinobacteria	Micrococcales	Micrococcaceae	Arthrobacter	Arthrobacter sp. LMR355	species	Arthrobacter sp. LMR355	654
1074938		Actinobacteria	Actinobacteria	Micrococcales	Micrococcaceae	Arthrobacter	Arthrobacter sp. MJS41	species	Arthrobacter sp. MJS41	653
1841354		Actinobacteria	Actinobacteria	Micrococcales	Micrococcaceae	Arthrobacter	Arthrobacter sp. PO2-19	species	Arthrobacter sp. PO2-19	653
879166		Actinobacteria	Actinobacteria	Micrococcales	Micrococcaceae	Arthrobacter	Arthrobacter sp. S4.ACT.017	species	Arthrobacter sp. S4.ACT.017	652
702181		Actinobacteria	Actinobacteria	Micrococcales	Micrococcaceae	Arthrobacter	Arthrobacter sp. PRB14	species	Arthrobacter sp. PRB14	651
879163		Actinobacteria	Actinobacteria	Micrococcales	Micrococcaceae	Arthrobacter	Arthrobacter sp. S3.ACT.010	species	Arthrobacter sp. S3.ACT.010	651
1520959		Actinobacteria	Actinobacteria	Micrococcales	Micrococcaceae	Arthrobacter	Arthrobacter sp. B2_4_B13	species	Arthrobacter sp. B2_4_B13	651
262550		Actinobacteria	Actinobacteria	Micrococcales	Micrococcaceae	Arthrobacter	Arthrobacter sp. 190-5	species	Arthrobacter sp. 190-5	650
262557		Actinobacteria	Actinobacteria	Micrococcales	Micrococcaceae	Arthrobacter	Arthrobacter sp. 215-93	species	Arthrobacter sp. 215-93	650
629519		Actinobacteria	Actinobacteria	Micrococcales	Micrococcaceae	Arthrobacter	Arthrobacter sp. A23MG2	species	Arthrobacter sp. A23MG2	650
269825		Actinobacteria	Actinobacteria	Micrococcales	Micrococcaceae	Arthrobacter	Arthrobacter sp. Muzt-D82	species	Arthrobacter sp. Muzt-D82	649
520665		Actinobacteria	Actinobacteria	Micrococcales	Micrococcaceae	Arthrobacter	Arthrobacter sp. T55T	species	Arthrobacter sp. T55T	649
1074937		Actinobacteria	Actinobacteria	Micrococcales	Micrococcaceae	Arthrobacter	Arthrobacter sp. MJS33	species	Arthrobacter sp. MJS33	649
1764742		Actinobacteria	Actinobacteria	Micrococcales	Micrococcaceae	Arthrobacter	Arthrobacter sp. LMR305	species	Arthrobacter sp. LMR305	648
382201		Actinobacteria	Actinobacteria	Micrococcales	Micrococcaceae	Arthrobacter	Arthrobacter sp. PDD-7b-9	species	Arthrobacter sp. PDD-7b-9	647
503684		Actinobacteria	Actinobacteria	Micrococcales	Micrococcaceae	Arthrobacter	Arthrobacter sp. SMCC B0603	species	Arthrobacter sp. SMCC B0603	646
503691		Actinobacteria	Actinobacteria	Micrococcales	Micrococcaceae	Arthrobacter	Arthrobacter sp. SMCC B0617	species	Arthrobacter sp. SMCC B0617	645
1696923		Actinobacteria	Actinobacteria	Micrococcales	Micrococcaceae	Arthrobacter	Arthrobacter sp. TN134C	species	Arthrobacter sp. TN134C	645
505853		Actinobacteria	Actinobacteria	Micrococcales	Micrococcaceae	Arthrobacter	Arthrobacter sp. SMCC G949	species	Arthrobacter sp. SMCC G949	644
505855		Actinobacteria	Actinobacteria	Micrococcales	Micrococcaceae	Arthrobacter	Arthrobacter sp. SMCC G959	species	Arthrobacter sp. SMCC G959	644
629541		Actinobacteria	Actinobacteria	Micrococcales	Micrococcaceae	Arthrobacter	Arthrobacter sp. A23MG10	species	Arthrobacter sp. A23MG10	643
267002		Actinobacteria	Actinobacteria	Micrococcales	Micrococcaceae	Arthrobacter	Arthrobacter sp. RG-61	species	Arthrobacter sp. RG-61	642
629537		Actinobacteria	Actinobacteria	Micrococcales	Micrococcaceae	Arthrobacter	Arthrobacter sp. A23MCE	species	Arthrobacter sp. A23MCE	642
1573660		Actinobacteria	Actinobacteria	Micrococcales	Micrococcaceae	Arthrobacter	Arthrobacter sp. R58	species	Arthrobacter sp. R58	642
1206399		Actinobacteria	Actinobacteria	Micrococcales	Micrococcaceae	Arthrobacter	Arthrobacter sp. HPCKc-27	species	Arthrobacter sp. HPCKc-27	641
1366976		Actinobacteria	Actinobacteria	Micrococcales	Micrococcaceae	Arthrobacter	Arthrobacter sp. EGI80131	species	Arthrobacter sp. EGI80131	641
1730256		Actinobacteria	Actinobacteria	Micrococcales	Micrococcaceae	Arthrobacter	Arthrobacter sp. I12A-02637	species	Arthrobacter sp. I12A-02637	641
1730257		Actinobacteria	Actinobacteria	Micrococcales	Micrococcaceae	Arthrobacter	Arthrobacter sp. I14A-00824	species	Arthrobacter sp. I14A-00824	641
1730258		Actinobacteria	Actinobacteria	Micrococcales	Micrococcaceae	Arthrobacter	Arthrobacter sp. I14A-00860	species	Arthrobacter sp. I14A-00860	641
1350571		Actinobacteria	Actinobacteria	Micrococcales	Micrococcaceae	Arthrobacter	Arthrobacter sp. B340_1	species	Arthrobacter sp. B340_1	638
520643		Actinobacteria	Actinobacteria	Micrococcales	Micrococcaceae	Arthrobacter	Arthrobacter sp. T1Y	species	Arthrobacter sp. T1Y	637
1350563		Actinobacteria	Actinobacteria	Micrococcales	Micrococcaceae	Arthrobacter	Arthrobacter sp. B1178_2	species	Arthrobacter sp. B1178_2	637
1756297		Actinobacteria	Actinobacteria	Micrococcales	Micrococcaceae	Arthrobacter	Arthrobacter sp. SCAU5230	species	Arthrobacter sp. SCAU5230	637
764845		Actinobacteria	Actinobacteria	Micrococcales	Micrococcaceae	Arthrobacter	Arthrobacter sp. ISP2-41-11	species	Arthrobacter sp. ISP2-41-11	636
886114		Actinobacteria	Actinobacteria	Micrococcales	Micrococcaceae	Arthrobacter	Arthrobacter sp. N37(2010)	species	Arthrobacter sp. N37(2010)	636
1350590		Actinobacteria	Actinobacteria	Micrococcales	Micrococcaceae	Arthrobacter	Arthrobacter sp. N34	species	Arthrobacter sp. N34	636
1696925		Actinobacteria	Actinobacteria	Micrococcales	Micrococcaceae	Arthrobacter	Arthrobacter sp. TN151B	species	Arthrobacter sp. TN151B	636
684919		Actinobacteria	Actinobacteria	Micrococcales	Micrococcaceae	Arthrobacter	Arthrobacter sp. 7AL.5	species	Arthrobacter sp. 7AL.5	635
879144		Actinobacteria	Actinobacteria	Micrococcales	Micrococcaceae	Arthrobacter	Arthrobacter sp. ACT2BB	species	Arthrobacter sp. ACT2BB	634
1055767		Actinobacteria	Actinobacteria	Micrococcales	Micrococcaceae	Arthrobacter	Arthrobacter sp. CAL605	species	Arthrobacter sp. CAL605	634
1350581		Actinobacteria	Actinobacteria	Micrococcales	Micrococcaceae	Arthrobacter	Arthrobacter sp. G4_1	species	Arthrobacter sp. G4_1	634
1443465		Actinobacteria	Actinobacteria	Micrococcales	Micrococcaceae	Arthrobacter	Arthrobacter sp. Y4	species	Arthrobacter sp. Y4	634
1573664		Actinobacteria	Actinobacteria	Micrococcales	Micrococcaceae	Arthrobacter	Arthrobacter sp. S12	species	Arthrobacter sp. S12	634
505872		Actinobacteria	Actinobacteria	Micrococcales	Micrococcaceae	Arthrobacter	Arthrobacter sp. SMCC G992	species	Arthrobacter sp. SMCC G992	633
758616		Actinobacteria	Actinobacteria	Micrococcales	Micrococcaceae	Arthrobacter	Arthrobacter sp. EK-I97	species	Arthrobacter sp. EK-I97	633
1578696		Actinobacteria	Actinobacteria	Micrococcales	Micrococcaceae	Arthrobacter	Arthrobacter sp. TN103A	species	Arthrobacter sp. TN103A	633
243581		Actinobacteria	Actinobacteria	Micrococcales	Micrococcaceae	Arthrobacter	Arthrobacter sp. AS13	species	Arthrobacter sp. AS13	632
262555		Actinobacteria	Actinobacteria	Micrococcales	Micrococcaceae	Arthrobacter	Arthrobacter sp. 255-8a	species	Arthrobacter sp. 255-8a	632
674618		Actinobacteria	Actinobacteria	Micrococcales	Micrococcaceae	Arthrobacter	Arthrobacter sp. Z0-YC6815	species	Arthrobacter sp. Z0-YC6815	632
684910		Actinobacteria	Actinobacteria	Micrococcales	Micrococcaceae	Arthrobacter	Arthrobacter sp. 4AL.2	species	Arthrobacter sp. 4AL.2	632
1055777		Actinobacteria	Actinobacteria	Micrococcales	Micrococcaceae	Arthrobacter	Arthrobacter sp. CAL655	species	Arthrobacter sp. CAL655	632
1229013		Actinobacteria	Actinobacteria	Micrococcales	Micrococcaceae	Arthrobacter	Arthrobacter sp. TFSAE9	species	Arthrobacter sp. TFSAE9	632
1350570		Actinobacteria	Actinobacteria	Micrococcales	Micrococcaceae	Arthrobacter	Arthrobacter sp. B33_2	species	Arthrobacter sp. B33_2	632
1764736		Actinobacteria	Actinobacteria	Micrococcales	Micrococcaceae	Arthrobacter	Arthrobacter sp. LMR271	species	Arthrobacter sp. LMR271	632
262553		Actinobacteria	Actinobacteria	Micrococcales	Micrococcaceae	Arthrobacter	Arthrobacter sp. 215-45	species	Arthrobacter sp. 215-45	631
879165		Actinobacteria	Actinobacteria	Micrococcales	Micrococcaceae	Arthrobacter	Arthrobacter sp. S4.ACT.015	species	Arthrobacter sp. S4.ACT.015	630
1055773		Actinobacteria	Actinobacteria	Micrococcales	Micrococcaceae	Arthrobacter	Arthrobacter sp. CAL628	species	Arthrobacter sp. CAL628	630
1350562		Actinobacteria	Actinobacteria	Micrococcales	Micrococcaceae	Arthrobacter	Arthrobacter sp. B107_3	species	Arthrobacter sp. B107_3	630
1427055		Actinobacteria	Actinobacteria	Micrococcales	Micrococcaceae	Arthrobacter	Arthrobacter sp. 56(2013)	species	Arthrobacter sp. 56(2013)	630
1224249		Actinobacteria	Actinobacteria	Micrococcales	Micrococcaceae	Arthrobacter	Arthrobacter sp. MM_H1	species	Arthrobacter sp. MM_H1	629
1350572		Actinobacteria	Actinobacteria	Micrococcales	Micrococcaceae	Arthrobacter	Arthrobacter sp. B365_1	species	Arthrobacter sp. B365_1	629
565234		Actinobacteria	Actinobacteria	Micrococcales	Micrococcaceae	Arthrobacter	Arthrobacter sp. J001	species	Arthrobacter sp. J001	628
985692		Actinobacteria	Actinobacteria	Micrococcales	Micrococcaceae	Arthrobacter	Arthrobacter sp. SAK3-1	species	Arthrobacter sp. SAK3-1	628
1418046		Actinobacteria	Actinobacteria	Micrococcales	Micrococcaceae	Arthrobacter	Arthrobacter sp. AIR-SC-I-14	species	Arthrobacter sp. AIR-SC-I-14	628
1350564		Actinobacteria	Actinobacteria	Micrococcales	Micrococcaceae	Arthrobacter	Arthrobacter sp. B1306_1	species	Arthrobacter sp. B1306_1	627
1038521		Actinobacteria	Actinobacteria	Micrococcales	Micrococcaceae	Arthrobacter	Arthrobacter sp. WH009004s	species	Arthrobacter sp. WH009004s	625
1189081		Actinobacteria	Actinobacteria	Micrococcales	Micrococcaceae	Arthrobacter	Arthrobacter sp. MR-2	species	Arthrobacter sp. MR-2	625
1696933		Actinobacteria	Actinobacteria	Micrococcales	Micrococcaceae	Arthrobacter	Arthrobacter sp. TN154B	species	Arthrobacter sp. TN154B	624
741129		Actinobacteria	Actinobacteria	Micrococcales	Micrococcaceae	Arthrobacter	Arthrobacter sp. 391G	species	Arthrobacter sp. 391G	622
1288514		Actinobacteria	Actinobacteria	Micrococcales	Micrococcaceae	Arthrobacter	Arthrobacter sp. I12A-01191	species	Arthrobacter sp. I12A-01191	620
1366977		Actinobacteria	Actinobacteria	Micrococcales	Micrococcaceae	Arthrobacter	Arthrobacter sp. EGI80138	species	Arthrobacter sp. EGI80138	620
684916		Actinobacteria	Actinobacteria	Micrococcales	Micrococcaceae	Arthrobacter	Arthrobacter sp. 7AL.2	species	Arthrobacter sp. 7AL.2	619
1254637		Actinobacteria	Actinobacteria	Micrococcales	Micrococcaceae	Arthrobacter	Arthrobacter sp. EECC-508	species	Arthrobacter sp. EECC-508	619
1699161		Actinobacteria	Actinobacteria	Micrococcales	Micrococcaceae	Arthrobacter	Arthrobacter sp. EECC-397	species	Arthrobacter sp. EECC-397	618
1792317		Actinobacteria	Actinobacteria	Micrococcales	Micrococcaceae	Arthrobacter	Arthrobacter sp. CMT50	species	Arthrobacter sp. CMT50	617
1350589		Actinobacteria	Actinobacteria	Micrococcales	Micrococcaceae	Arthrobacter	Arthrobacter sp. N13_2	species	Arthrobacter sp. N13_2	616
1424760		Actinobacteria	Actinobacteria	Micrococcales	Micrococcaceae	Arthrobacter	Arthrobacter sp. EK-MI3	species	Arthrobacter sp. EK-MI3	616
243621		Actinobacteria	Actinobacteria	Micrococcales	Micrococcaceae	Arthrobacter	Arthrobacter sp. CS16	species	Arthrobacter sp. CS16	615
617254		Actinobacteria	Actinobacteria	Micrococcales	Micrococcaceae	Arthrobacter	Arthrobacter sp. BPK-4	species	Arthrobacter sp. BPK-4	615
1136075		Actinobacteria	Actinobacteria	Micrococcales	Micrococcaceae	Arthrobacter	Arthrobacter sp. La-1-5	species	Arthrobacter sp. La-1-5	615
338595		Actinobacteria	Actinobacteria	Micrococcales	Micrococcaceae	Arthrobacter	Arthrobacter sp. SO3-9	species	Arthrobacter sp. SO3-9	614
520683		Actinobacteria	Actinobacteria	Micrococcales	Micrococcaceae	Arthrobacter	Arthrobacter sp. SC17Y	species	Arthrobacter sp. SC17Y	613
629520		Actinobacteria	Actinobacteria	Micrococcales	Micrococcaceae	Arthrobacter	Arthrobacter sp. A23MCJ	species	Arthrobacter sp. A23MCJ	613
1495958		Actinobacteria	Actinobacteria	Micrococcales	Micrococcaceae	Arthrobacter	Arthrobacter sp. AK-5	species	Arthrobacter sp. AK-5	613
1418045		Actinobacteria	Actinobacteria	Micrococcales	Micrococcaceae	Arthrobacter	Arthrobacter sp. AIR-R2A-II-10	species	Arthrobacter sp. AIR-R2A-II-10	611
1576391		Actinobacteria	Actinobacteria	Micrococcales	Micrococcaceae	Arthrobacter	Arthrobacter sp. NiB08	species	Arthrobacter sp. NiB08	611
1179098		Actinobacteria	Actinobacteria	Micrococcales	Micrococcaceae	Arthrobacter	Arthrobacter sp. p82_E09	species	Arthrobacter sp. p82_E09	610
1263735		Actinobacteria	Actinobacteria	Micrococcales	Micrococcaceae	Arthrobacter	Arthrobacter sp. MYP-B3A-SW	species	Arthrobacter sp. MYP-B3A-SW	610
1576392		Actinobacteria	Actinobacteria	Micrococcales	Micrococcaceae	Arthrobacter	Arthrobacter sp. NiC08	species	Arthrobacter sp. NiC08	609
1576396		Actinobacteria	Actinobacteria	Micrococcales	Micrococcaceae	Arthrobacter	Arthrobacter sp. NiD09	species	Arthrobacter sp. NiD09	609
1576398		Actinobacteria	Actinobacteria	Micrococcales	Micrococcaceae	Arthrobacter	Arthrobacter sp. NiE10	species	Arthrobacter sp. NiE10	609
1146927		Actinobacteria	Actinobacteria	Micrococcales	Micrococcaceae	Arthrobacter	Arthrobacter sp. BS2	species	Arthrobacter sp. BS2	608
1576390		Actinobacteria	Actinobacteria	Micrococcales	Micrococcaceae	Arthrobacter	Arthrobacter sp. NiA10	species	Arthrobacter sp. NiA10	608
1576393		Actinobacteria	Actinobacteria	Micrococcales	Micrococcaceae	Arthrobacter	Arthrobacter sp. NiC10	species	Arthrobacter sp. NiC10	608
1576395		Actinobacteria	Actinobacteria	Micrococcales	Micrococcaceae	Arthrobacter	Arthrobacter sp. NiD08	species	Arthrobacter sp. NiD08	608
1576397		Actinobacteria	Actinobacteria	Micrococcales	Micrococcaceae	Arthrobacter	Arthrobacter sp. NiD10	species	Arthrobacter sp. NiD10	608
1576399		Actinobacteria	Actinobacteria	Micrococcales	Micrococcaceae	Arthrobacter	Arthrobacter sp. NiF10	species	Arthrobacter sp. NiF10	608
243578		Actinobacteria	Actinobacteria	Micrococcales	Micrococcaceae	Arthrobacter	Arthrobacter sp. AL24	species	Arthrobacter sp. AL24	607
1442834		Actinobacteria	Actinobacteria	Micrococcales	Micrococcaceae	Arthrobacter	Arthrobacter sp. RM12EL_27D	species	Arthrobacter sp. RM12EL_27D	607
1508863		Actinobacteria	Actinobacteria	Micrococcales	Micrococcaceae	Arthrobacter	Arthrobacter sp. EP_S_72	species	Arthrobacter sp. EP_S_72	607
1442829		Actinobacteria	Actinobacteria	Micrococcales	Micrococcaceae	Arthrobacter	Arthrobacter sp. RM12EL_02C	species	Arthrobacter sp. RM12EL_02C	606
1792313		Actinobacteria	Actinobacteria	Micrococcales	Micrococcaceae	Arthrobacter	Arthrobacter sp. CMT249	species	Arthrobacter sp. CMT249	606
1696928		Actinobacteria	Actinobacteria	Micrococcales	Micrococcaceae	Arthrobacter	Arthrobacter sp. TN152B	species	Arthrobacter sp. TN152B	605
1578705		Actinobacteria	Actinobacteria	Micrococcales	Micrococcaceae	Arthrobacter	Arthrobacter sp. TN94B	species	Arthrobacter sp. TN94B	604
1792314		Actinobacteria	Actinobacteria	Micrococcales	Micrococcaceae	Arthrobacter	Arthrobacter sp. CMT264	species	Arthrobacter sp. CMT264	604
1792315		Actinobacteria	Actinobacteria	Micrococcales	Micrococcaceae	Arthrobacter	Arthrobacter sp. CMT38	species	Arthrobacter sp. CMT38	604
1792321		Actinobacteria	Actinobacteria	Micrococcales	Micrococcaceae	Arthrobacter	Arthrobacter sp. CMT806	species	Arthrobacter sp. CMT806	604
1792323		Actinobacteria	Actinobacteria	Micrococcales	Micrococcaceae	Arthrobacter	Arthrobacter sp. CMT820	species	Arthrobacter sp. CMT820	604
1038519		Actinobacteria	Actinobacteria	Micrococcales	Micrococcaceae	Arthrobacter	Arthrobacter sp. WH009001s	species	Arthrobacter sp. WH009001s	603
1365357		Actinobacteria	Actinobacteria	Micrococcales	Micrococcaceae	Arthrobacter	Arthrobacter sp. UMAB-65	species	Arthrobacter sp. UMAB-65	602
1382708		Actinobacteria	Actinobacteria	Micrococcales	Micrococcaceae	Arthrobacter	Arthrobacter sp. ZD24	species	Arthrobacter sp. ZD24	602
1792322		Actinobacteria	Actinobacteria	Micrococcales	Micrococcaceae	Arthrobacter	Arthrobacter sp. CMT814	species	Arthrobacter sp. CMT814	602
1070867		Actinobacteria	Actinobacteria	Micrococcales	Micrococcaceae	Arthrobacter	Arthrobacter sp. YIM 76402	species	Arthrobacter sp. YIM 76402	601
1133612		Actinobacteria	Actinobacteria	Micrococcales	Micrococcaceae	Arthrobacter	Arthrobacter sp. CH55	species	Arthrobacter sp. CH55	601
243569		Actinobacteria	Actinobacteria	Micrococcales	Micrococcaceae	Arthrobacter	Arthrobacter sp. AL15	species	Arthrobacter sp. AL15	600
243619		Actinobacteria	Actinobacteria	Micrococcales	Micrococcaceae	Arthrobacter	Arthrobacter sp. CS14	species	Arthrobacter sp. CS14	600
418729		Actinobacteria	Actinobacteria	Micrococcales	Micrococcaceae	Arthrobacter	Arthrobacter sp. R17	species	Arthrobacter sp. R17	600
454204		Actinobacteria	Actinobacteria	Micrococcales	Micrococcaceae	Arthrobacter	Arthrobacter sp. DJWH1	species	Arthrobacter sp. DJWH1	600
470747		Actinobacteria	Actinobacteria	Micrococcales	Micrococcaceae	Arthrobacter	Arthrobacter sp. YIM C151	species	Arthrobacter sp. YIM C151	600
470748		Actinobacteria	Actinobacteria	Micrococcales	Micrococcaceae	Arthrobacter	Arthrobacter sp. YIM C348	species	Arthrobacter sp. YIM C348	600
470749		Actinobacteria	Actinobacteria	Micrococcales	Micrococcaceae	Arthrobacter	Arthrobacter sp. YIM C478	species	Arthrobacter sp. YIM C478	600
470750		Actinobacteria	Actinobacteria	Micrococcales	Micrococcaceae	Arthrobacter	Arthrobacter sp. YIM C733	species	Arthrobacter sp. YIM C733	600
470751		Actinobacteria	Actinobacteria	Micrococcales	Micrococcaceae	Arthrobacter	Arthrobacter sp. YIM C814	species	Arthrobacter sp. YIM C814	600
470752		Actinobacteria	Actinobacteria	Micrococcales	Micrococcaceae	Arthrobacter	Arthrobacter sp. YIM C818	species	Arthrobacter sp. YIM C818	600
903487		Actinobacteria	Actinobacteria	Micrococcales	Micrococcaceae	Arthrobacter	Arthrobacter sp. L1(2010)	species	Arthrobacter sp. L1(2010)	600
1055774		Actinobacteria	Actinobacteria	Micrococcales	Micrococcaceae	Arthrobacter	Arthrobacter sp. CAL637	species	Arthrobacter sp. CAL637	600
1294646		Actinobacteria	Actinobacteria	Micrococcales	Micrococcaceae	Arthrobacter	Arthrobacter sp. DS-5PS-7	species	Arthrobacter sp. DS-5PS-7	600
1576394		Actinobacteria	Actinobacteria	Micrococcales	Micrococcaceae	Arthrobacter	Arthrobacter sp. NiD03	species	Arthrobacter sp. NiD03	600
1696934		Actinobacteria	Actinobacteria	Micrococcales	Micrococcaceae	Arthrobacter	Arthrobacter sp. TN154C	species	Arthrobacter sp. TN154C	600
243575		Actinobacteria	Actinobacteria	Micrococcales	Micrococcaceae	Arthrobacter	Arthrobacter sp. AL21	species	Arthrobacter sp. AL21	599
1576400		Actinobacteria	Actinobacteria	Micrococcales	Micrococcaceae	Arthrobacter	Arthrobacter sp. NiG02	species	Arthrobacter sp. NiG02	599
1792326		Actinobacteria	Actinobacteria	Micrococcales	Micrococcaceae	Arthrobacter	Arthrobacter sp. CMT9	species	Arthrobacter sp. CMT9	598
674241		Actinobacteria	Actinobacteria	Micrococcales	Micrococcaceae	Arthrobacter	Arthrobacter sp. R152	species	Arthrobacter sp. R152	596
261743		Actinobacteria	Actinobacteria	Micrococcales	Micrococcaceae	Arthrobacter	Arthrobacter sp. D27	species	Arthrobacter sp. D27	595
2653131		Actinobacteria	Actinobacteria	Micrococcales	Micrococcaceae	Arthrobacter	Arthrobacter sp. 9AX	species	Arthrobacter sp. 9AX	595
742360		Actinobacteria	Actinobacteria	Micrococcales	Micrococcaceae	Arthrobacter	Arthrobacter sp. JMT1912	species	Arthrobacter sp. JMT1912	594
879148		Actinobacteria	Actinobacteria	Micrococcales	Micrococcaceae	Arthrobacter	Arthrobacter sp. ACT2K	species	Arthrobacter sp. ACT2K	594
1461567		Actinobacteria	Actinobacteria	Micrococcales	Micrococcaceae	Arthrobacter	Arthrobacter sp. 19ISP5-17	species	Arthrobacter sp. 19ISP5-17	594
270237		Actinobacteria	Actinobacteria	Micrococcales	Micrococcaceae	Arthrobacter	Arthrobacter sp. Muzt-G01	species	Arthrobacter sp. Muzt-G01	593
872086		Actinobacteria	Actinobacteria	Micrococcales	Micrococcaceae	Arthrobacter	Arthrobacter sp. CR43	species	Arthrobacter sp. CR43	593
458065		Actinobacteria	Actinobacteria	Micrococcales	Micrococcaceae	Arthrobacter	Arthrobacter sp. SM-31	species	Arthrobacter sp. SM-31	592
1155020		Actinobacteria	Actinobacteria	Micrococcales	Micrococcaceae	Arthrobacter	Arthrobacter sp. 19ISP5-14	species	Arthrobacter sp. 19ISP5-14	592
1509226		Actinobacteria	Actinobacteria	Micrococcales	Micrococcaceae	Arthrobacter	Arthrobacter sp. PIGB69	species	Arthrobacter sp. PIGB69	592
1055754		Actinobacteria	Actinobacteria	Micrococcales	Micrococcaceae	Arthrobacter	Arthrobacter sp. CAL568	species	Arthrobacter sp. CAL568	591
243605		Actinobacteria	Actinobacteria	Micrococcales	Micrococcaceae	Arthrobacter	Arthrobacter sp. BS19	species	Arthrobacter sp. BS19	590
458066		Actinobacteria	Actinobacteria	Micrococcales	Micrococcaceae	Arthrobacter	Arthrobacter sp. SM-42	species	Arthrobacter sp. SM-42	590
500278		Actinobacteria	Actinobacteria	Micrococcales	Micrococcaceae	Arthrobacter	Arthrobacter sp. SM-63	species	Arthrobacter sp. SM-63	590
1350565		Actinobacteria	Actinobacteria	Micrococcales	Micrococcaceae	Arthrobacter	Arthrobacter sp. B1321_3	species	Arthrobacter sp. B1321_3	590
1572916		Actinobacteria	Actinobacteria	Micrococcales	Micrococcaceae	Arthrobacter	Arthrobacter sp. I14A-01130	species	Arthrobacter sp. I14A-01130	590
1792327		Actinobacteria	Actinobacteria	Micrococcales	Micrococcaceae	Arthrobacter	Arthrobacter sp. CMT900	species	Arthrobacter sp. CMT900	590
243616		Actinobacteria	Actinobacteria	Micrococcales	Micrococcaceae	Arthrobacter	Arthrobacter sp. CS11	species	Arthrobacter sp. CS11	587
520669		Actinobacteria	Actinobacteria	Micrococcales	Micrococcaceae	Arthrobacter	Arthrobacter sp. AM55T	species	Arthrobacter sp. AM55T	587
243609		Actinobacteria	Actinobacteria	Micrococcales	Micrococcaceae	Arthrobacter	Arthrobacter sp. CL11	species	Arthrobacter sp. CL11	586
341423		Actinobacteria	Actinobacteria	Micrococcales	Micrococcaceae	Arthrobacter	Arthrobacter sp. RSW-2	species	Arthrobacter sp. RSW-2	586
1696938		Actinobacteria	Actinobacteria	Micrococcales	Micrococcaceae	Arthrobacter	Arthrobacter sp. TN162A	species	Arthrobacter sp. TN162A	585
461492		Actinobacteria	Actinobacteria	Micrococcales	Micrococcaceae	Arthrobacter	Arthrobacter sp. SM-8	species	Arthrobacter sp. SM-8	583
243594		Actinobacteria	Actinobacteria	Micrococcales	Micrococcaceae	Arthrobacter	Arthrobacter sp. BL17	species	Arthrobacter sp. BL17	582
269829		Actinobacteria	Actinobacteria	Micrococcales	Micrococcaceae	Arthrobacter	Arthrobacter sp. Muzt-E03	species	Arthrobacter sp. Muzt-E03	581
1572913		Actinobacteria	Actinobacteria	Micrococcales	Micrococcaceae	Arthrobacter	Arthrobacter sp. I14A-01113	species	Arthrobacter sp. I14A-01113	581
1572908		Actinobacteria	Actinobacteria	Micrococcales	Micrococcaceae	Arthrobacter	Arthrobacter sp. I14A-00928	species	Arthrobacter sp. I14A-00928	580
1572911		Actinobacteria	Actinobacteria	Micrococcales	Micrococcaceae	Arthrobacter	Arthrobacter sp. I14A-00936	species	Arthrobacter sp. I14A-00936	580
1572912		Actinobacteria	Actinobacteria	Micrococcales	Micrococcaceae	Arthrobacter	Arthrobacter sp. I14A-01108	species	Arthrobacter sp. I14A-01108	580
1572915		Actinobacteria	Actinobacteria	Micrococcales	Micrococcaceae	Arthrobacter	Arthrobacter sp. I14A-01123	species	Arthrobacter sp. I14A-01123	580
1636043		Actinobacteria	Actinobacteria	Micrococcales	Micrococcaceae	Arthrobacter	Arthrobacter sp. HRTK179	species	Arthrobacter sp. HRTK179	580
1636051		Actinobacteria	Actinobacteria	Micrococcales	Micrococcaceae	Arthrobacter	Arthrobacter sp. HRTK188	species	Arthrobacter sp. HRTK188	580
243624		Actinobacteria	Actinobacteria	Micrococcales	Micrococcaceae	Arthrobacter	Arthrobacter sp. CS19	species	Arthrobacter sp. CS19	579
449675		Actinobacteria	Actinobacteria	Micrococcales	Micrococcaceae	Arthrobacter	Arthrobacter sp. DJHH13	species	Arthrobacter sp. DJHH13	579
1097547		Actinobacteria	Actinobacteria	Micrococcales	Micrococcaceae	Arthrobacter	Arthrobacter sp. VG7B5	species	Arthrobacter sp. VG7B5	579
1572914		Actinobacteria	Actinobacteria	Micrococcales	Micrococcaceae	Arthrobacter	Arthrobacter sp. I14A-01117	species	Arthrobacter sp. I14A-01117	579
1572917		Actinobacteria	Actinobacteria	Micrococcales	Micrococcaceae	Arthrobacter	Arthrobacter sp. I14A-01134	species	Arthrobacter sp. I14A-01134	579
1635750		Actinobacteria	Actinobacteria	Micrococcales	Micrococcaceae	Arthrobacter	Arthrobacter sp. HRRK196	species	Arthrobacter sp. HRRK196	579
520700		Actinobacteria	Actinobacteria	Micrococcales	Micrococcaceae	Arthrobacter	Arthrobacter sp. T9T	species	Arthrobacter sp. T9T	578
1572906		Actinobacteria	Actinobacteria	Micrococcales	Micrococcaceae	Arthrobacter	Arthrobacter sp. I14A-00902	species	Arthrobacter sp. I14A-00902	578
1572910		Actinobacteria	Actinobacteria	Micrococcales	Micrococcaceae	Arthrobacter	Arthrobacter sp. I14A-00933	species	Arthrobacter sp. I14A-00933	578
1572918		Actinobacteria	Actinobacteria	Micrococcales	Micrococcaceae	Arthrobacter	Arthrobacter sp. I14A-01142	species	Arthrobacter sp. I14A-01142	578
1607289		Actinobacteria	Actinobacteria	Micrococcales	Micrococcaceae	Arthrobacter	Arthrobacter sp. StRD665	species	Arthrobacter sp. StRD665	578
1607317		Actinobacteria	Actinobacteria	Micrococcales	Micrococcaceae	Arthrobacter	Arthrobacter sp. StRD696	species	Arthrobacter sp. StRD696	578
1635572		Actinobacteria	Actinobacteria	Micrococcales	Micrococcaceae	Arthrobacter	Arthrobacter sp. HRRP188	species	Arthrobacter sp. HRRP188	578
1636019		Actinobacteria	Actinobacteria	Micrococcales	Micrococcaceae	Arthrobacter	Arthrobacter sp. HRTK153	species	Arthrobacter sp. HRTK153	578
1636031		Actinobacteria	Actinobacteria	Micrococcales	Micrococcaceae	Arthrobacter	Arthrobacter sp. HRTK166	species	Arthrobacter sp. HRTK166	578
1097546		Actinobacteria	Actinobacteria	Micrococcales	Micrococcaceae	Arthrobacter	Arthrobacter sp. VG7B3	species	Arthrobacter sp. VG7B3	576
1155018		Actinobacteria	Actinobacteria	Micrococcales	Micrococcaceae	Arthrobacter	Arthrobacter sp. 19G-34	species	Arthrobacter sp. 19G-34	576
520648		Actinobacteria	Actinobacteria	Micrococcales	Micrococcaceae	Arthrobacter	Arthrobacter sp. SC2T	species	Arthrobacter sp. SC2T	574
546753		Actinobacteria	Actinobacteria	Micrococcales	Micrococcaceae	Arthrobacter	Arthrobacter sp. R2-608	species	Arthrobacter sp. R2-608	574
1461566		Actinobacteria	Actinobacteria	Micrococcales	Micrococcaceae	Arthrobacter	Arthrobacter sp. 15G-9	species	Arthrobacter sp. 15G-9	574
1461568		Actinobacteria	Actinobacteria	Micrococcales	Micrococcaceae	Arthrobacter	Arthrobacter sp. 19ISP5-20	species	Arthrobacter sp. 19ISP5-20	573
1540467		Actinobacteria	Actinobacteria	Micrococcales	Micrococcaceae	Arthrobacter	Arthrobacter sp. P4-YH-1916	species	Arthrobacter sp. P4-YH-1916	573
1081127		Actinobacteria	Actinobacteria	Micrococcales	Micrococcaceae	Arthrobacter	Arthrobacter sp. PE-RO9-3	species	Arthrobacter sp. PE-RO9-3	571
1155017		Actinobacteria	Actinobacteria	Micrococcales	Micrococcaceae	Arthrobacter	Arthrobacter sp. 15G-4	species	Arthrobacter sp. 15G-4	571
872091		Actinobacteria	Actinobacteria	Micrococcales	Micrococcaceae	Arthrobacter	Arthrobacter sp. OF24	species	Arthrobacter sp. OF24	570
741127		Actinobacteria	Actinobacteria	Micrococcales	Micrococcaceae	Arthrobacter	Arthrobacter sp. 352G	species	Arthrobacter sp. 352G	568
741128		Actinobacteria	Actinobacteria	Micrococcales	Micrococcaceae	Arthrobacter	Arthrobacter sp. 387N	species	Arthrobacter sp. 387N	568
1521906		Actinobacteria	Actinobacteria	Micrococcales	Micrococcaceae	Arthrobacter	Arthrobacter sp. Br-MWM01	species	Arthrobacter sp. Br-MWM01	568
1792328		Actinobacteria	Actinobacteria	Micrococcales	Micrococcaceae	Arthrobacter	Arthrobacter sp. CMT901	species	Arthrobacter sp. CMT901	568
1155019		Actinobacteria	Actinobacteria	Micrococcales	Micrococcaceae	Arthrobacter	Arthrobacter sp. 19ISP-1	species	Arthrobacter sp. 19ISP-1	567
382199		Actinobacteria	Actinobacteria	Micrococcales	Micrococcaceae	Arthrobacter	Arthrobacter sp. PDD-5b-11	species	Arthrobacter sp. PDD-5b-11	566
386700		Actinobacteria	Actinobacteria	Micrococcales	Micrococcaceae	Arthrobacter	Arthrobacter sp. JA15	species	Arthrobacter sp. JA15	566
1436718		Actinobacteria	Actinobacteria	Micrococcales	Micrococcaceae	Arthrobacter	Arthrobacter sp. CH1B	species	Arthrobacter sp. CH1B	565
1578706		Actinobacteria	Actinobacteria	Micrococcales	Micrococcaceae	Arthrobacter	Arthrobacter sp. TN95B	species	Arthrobacter sp. TN95B	564
1733949		Actinobacteria	Actinobacteria	Micrococcales	Micrococcaceae	Arthrobacter	Arthrobacter sp. s1r2	species	Arthrobacter sp. s1r2	564
243595		Actinobacteria	Actinobacteria	Micrococcales	Micrococcaceae	Arthrobacter	Arthrobacter sp. BL18	species	Arthrobacter sp. BL18	563
399807		Actinobacteria	Actinobacteria	Micrococcales	Micrococcaceae	Arthrobacter	Arthrobacter sp. RU-30b	species	Arthrobacter sp. RU-30b	563
436647		Actinobacteria	Actinobacteria	Micrococcales	Micrococcaceae	Arthrobacter	Arthrobacter sp. 01-G1	species	Arthrobacter sp. 01-G1	563
1138826		Actinobacteria	Actinobacteria	Micrococcales	Micrococcaceae	Arthrobacter	Arthrobacter sp. HyB_02	species	Arthrobacter sp. HyB_02	562
1164895		Actinobacteria	Actinobacteria	Micrococcales	Micrococcaceae	Arthrobacter	Arthrobacter sp. BN1	species	Arthrobacter sp. BN1	561
1195929		Actinobacteria	Actinobacteria	Micrococcales	Micrococcaceae	Arthrobacter	Arthrobacter sp. 4-50(2012)	species	Arthrobacter sp. 4-50(2012)	561
756091		Actinobacteria	Actinobacteria	Micrococcales	Micrococcaceae	Arthrobacter	Arthrobacter sp. R-7(2010)	species	Arthrobacter sp. R-7(2010)	560
1436717		Actinobacteria	Actinobacteria	Micrococcales	Micrococcaceae	Arthrobacter	Arthrobacter sp. CH1A	species	Arthrobacter sp. CH1A	559
1696931		Actinobacteria	Actinobacteria	Micrococcales	Micrococcaceae	Arthrobacter	Arthrobacter sp. TN153C	species	Arthrobacter sp. TN153C	559
1733952		Actinobacteria	Actinobacteria	Micrococcales	Micrococcaceae	Arthrobacter	Arthrobacter sp. s4w14	species	Arthrobacter sp. s4w14	559
399806		Actinobacteria	Actinobacteria	Micrococcales	Micrococcaceae	Arthrobacter	Arthrobacter sp. RF-72c	species	Arthrobacter sp. RF-72c	557
903399		Actinobacteria	Actinobacteria	Micrococcales	Micrococcaceae	Arthrobacter	Arthrobacter sp. L15(2010)	species	Arthrobacter sp. L15(2010)	556
1620750		Actinobacteria	Actinobacteria	Micrococcales	Micrococcaceae	Arthrobacter	Arthrobacter sp. y6	species	Arthrobacter sp. y6	556
1657062		Actinobacteria	Actinobacteria	Micrococcales	Micrococcaceae	Arthrobacter	Arthrobacter sp. GNS13.7a	species	Arthrobacter sp. GNS13.7a	556
310319		Actinobacteria	Actinobacteria	Micrococcales	Micrococcaceae	Arthrobacter	Arthrobacter sp. R1_5	species	Arthrobacter sp. R1_5	555
1038520		Actinobacteria	Actinobacteria	Micrococcales	Micrococcaceae	Arthrobacter	Arthrobacter sp. WH009003s	species	Arthrobacter sp. WH009003s	555
1287413		Actinobacteria	Actinobacteria	Micrococcales	Micrococcaceae	Arthrobacter	Arthrobacter sp. PF4M8	species	Arthrobacter sp. PF4M8	555
753120		Actinobacteria	Actinobacteria	Micrococcales	Micrococcaceae	Arthrobacter	Arthrobacter sp. V3M41	species	Arthrobacter sp. V3M41	554
243566		Actinobacteria	Actinobacteria	Micrococcales	Micrococcaceae	Arthrobacter	Arthrobacter sp. AL12	species	Arthrobacter sp. AL12	553
243571		Actinobacteria	Actinobacteria	Micrococcales	Micrococcaceae	Arthrobacter	Arthrobacter sp. AL17	species	Arthrobacter sp. AL17	553
243579		Actinobacteria	Actinobacteria	Micrococcales	Micrococcaceae	Arthrobacter	Arthrobacter sp. AS11	species	Arthrobacter sp. AS11	553
243589		Actinobacteria	Actinobacteria	Micrococcales	Micrococcaceae	Arthrobacter	Arthrobacter sp. BL12	species	Arthrobacter sp. BL12	553
243590		Actinobacteria	Actinobacteria	Micrococcales	Micrococcaceae	Arthrobacter	Arthrobacter sp. BL13	species	Arthrobacter sp. BL13	553
243593		Actinobacteria	Actinobacteria	Micrococcales	Micrococcaceae	Arthrobacter	Arthrobacter sp. BL16	species	Arthrobacter sp. BL16	553
243620		Actinobacteria	Actinobacteria	Micrococcales	Micrococcaceae	Arthrobacter	Arthrobacter sp. CS15	species	Arthrobacter sp. CS15	553
243613		Actinobacteria	Actinobacteria	Micrococcales	Micrococcaceae	Arthrobacter	Arthrobacter sp. CL15	species	Arthrobacter sp. CL15	552
1195930		Actinobacteria	Actinobacteria	Micrococcales	Micrococcaceae	Arthrobacter	Arthrobacter sp. 4-83(2012)	species	Arthrobacter sp. 4-83(2012)	552
1443728		Actinobacteria	Actinobacteria	Micrococcales	Micrococcaceae	Arthrobacter	Arthrobacter sp. PLB063	species	Arthrobacter sp. PLB063	552
1620805		Actinobacteria	Actinobacteria	Micrococcales	Micrococcaceae	Arthrobacter	Arthrobacter sp. y4(2015)	species	Arthrobacter sp. y4(2015)	552
1733942		Actinobacteria	Actinobacteria	Micrococcales	Micrococcaceae	Arthrobacter	Arthrobacter sp. b2w1	species	Arthrobacter sp. b2w1	552
702180		Actinobacteria	Actinobacteria	Micrococcales	Micrococcaceae	Arthrobacter	Arthrobacter sp. PRB13	species	Arthrobacter sp. PRB13	551
1496795		Actinobacteria	Actinobacteria	Micrococcales	Micrococcaceae	Arthrobacter	Arthrobacter sp. hata14	species	Arthrobacter sp. hata14	551
1382709		Actinobacteria	Actinobacteria	Micrococcales	Micrococcaceae	Arthrobacter	Arthrobacter sp. ZD25	species	Arthrobacter sp. ZD25	550
1733941		Actinobacteria	Actinobacteria	Micrococcales	Micrococcaceae	Arthrobacter	Arthrobacter sp. b2r1	species	Arthrobacter sp. b2r1	549
243580		Actinobacteria	Actinobacteria	Micrococcales	Micrococcaceae	Arthrobacter	Arthrobacter sp. AS12	species	Arthrobacter sp. AS12	548
1733943		Actinobacteria	Actinobacteria	Micrococcales	Micrococcaceae	Arthrobacter	Arthrobacter sp. bw1	species	Arthrobacter sp. bw1	548
1792320		Actinobacteria	Actinobacteria	Micrococcales	Micrococcaceae	Arthrobacter	Arthrobacter sp. CMT68	species	Arthrobacter sp. CMT68	548
146870		Actinobacteria	Actinobacteria	Micrococcales	Micrococcaceae	Arthrobacter	Arthrobacter sp. F5	species	Arthrobacter sp. F5	547
1129282		Actinobacteria	Actinobacteria	Micrococcales	Micrococcaceae	Arthrobacter	Arthrobacter sp. 3R-6	species	Arthrobacter sp. 3R-6	547
1733948		Actinobacteria	Actinobacteria	Micrococcales	Micrococcaceae	Arthrobacter	Arthrobacter sp. s10w9	species	Arthrobacter sp. s10w9	547
1348851		Actinobacteria	Actinobacteria	Micrococcales	Micrococcaceae	Arthrobacter	Arthrobacter sp. PLB064	species	Arthrobacter sp. PLB064	546
382200		Actinobacteria	Actinobacteria	Micrococcales	Micrococcaceae	Arthrobacter	Arthrobacter sp. PDD-5b-15	species	Arthrobacter sp. PDD-5b-15	545
662763		Actinobacteria	Actinobacteria	Micrococcales	Micrococcaceae	Arthrobacter	Arthrobacter sp. E5	species	Arthrobacter sp. E5	544
1195926		Actinobacteria	Actinobacteria	Micrococcales	Micrococcaceae	Arthrobacter	Arthrobacter sp. 3-53(2012)	species	Arthrobacter sp. 3-53(2012)	544
243585		Actinobacteria	Actinobacteria	Micrococcales	Micrococcaceae	Arthrobacter	Arthrobacter sp. AS17	species	Arthrobacter sp. AS17	543
243568		Actinobacteria	Actinobacteria	Micrococcales	Micrococcaceae	Arthrobacter	Arthrobacter sp. AL14	species	Arthrobacter sp. AL14	542
503693		Actinobacteria	Actinobacteria	Micrococcales	Micrococcaceae	Arthrobacter	Arthrobacter sp. SMCC B0622	species	Arthrobacter sp. SMCC B0622	542
419882		Actinobacteria	Actinobacteria	Micrococcales	Micrococcaceae	Arthrobacter	Arthrobacter sp. HZDC6	species	Arthrobacter sp. HZDC6	541
1350569		Actinobacteria	Actinobacteria	Micrococcales	Micrococcaceae	Arthrobacter	Arthrobacter sp. B302_2	species	Arthrobacter sp. B302_2	541
243583		Actinobacteria	Actinobacteria	Micrococcales	Micrococcaceae	Arthrobacter	Arthrobacter sp. AS15	species	Arthrobacter sp. AS15	540
1792316		Actinobacteria	Actinobacteria	Micrococcales	Micrococcaceae	Arthrobacter	Arthrobacter sp. CMT40	species	Arthrobacter sp. CMT40	539
243567		Actinobacteria	Actinobacteria	Micrococcales	Micrococcaceae	Arthrobacter	Arthrobacter sp. AL13	species	Arthrobacter sp. AL13	538
1733953		Actinobacteria	Actinobacteria	Micrococcales	Micrococcaceae	Arthrobacter	Arthrobacter sp. s7r1	species	Arthrobacter sp. s7r1	538
341425		Actinobacteria	Actinobacteria	Micrococcales	Micrococcaceae	Arthrobacter	Arthrobacter sp. RSW-3	species	Arthrobacter sp. RSW-3	537
1792318		Actinobacteria	Actinobacteria	Micrococcales	Micrococcaceae	Arthrobacter	Arthrobacter sp. CMT504	species	Arthrobacter sp. CMT504	537
243576		Actinobacteria	Actinobacteria	Micrococcales	Micrococcaceae	Arthrobacter	Arthrobacter sp. AL22	species	Arthrobacter sp. AL22	536
243604		Actinobacteria	Actinobacteria	Micrococcales	Micrococcaceae	Arthrobacter	Arthrobacter sp. BS18	species	Arthrobacter sp. BS18	536
243610		Actinobacteria	Actinobacteria	Micrococcales	Micrococcaceae	Arthrobacter	Arthrobacter sp. CL12	species	Arthrobacter sp. CL12	535
243618		Actinobacteria	Actinobacteria	Micrococcales	Micrococcaceae	Arthrobacter	Arthrobacter sp. CS13	species	Arthrobacter sp. CS13	535
684917		Actinobacteria	Actinobacteria	Micrococcales	Micrococcaceae	Arthrobacter	Arthrobacter sp. 7AL.3	species	Arthrobacter sp. 7AL.3	535
243572		Actinobacteria	Actinobacteria	Micrococcales	Micrococcaceae	Arthrobacter	Arthrobacter sp. AL18	species	Arthrobacter sp. AL18	534
243574		Actinobacteria	Actinobacteria	Micrococcales	Micrococcaceae	Arthrobacter	Arthrobacter sp. AL20	species	Arthrobacter sp. AL20	534
692189		Actinobacteria	Actinobacteria	Micrococcales	Micrococcaceae	Arthrobacter	Arthrobacter sp. SAUK6044	species	Arthrobacter sp. SAUK6044	533
243588		Actinobacteria	Actinobacteria	Micrococcales	Micrococcaceae	Arthrobacter	Arthrobacter sp. BL11	species	Arthrobacter sp. BL11	531
170485		Actinobacteria	Actinobacteria	Micrococcales	Micrococcaceae	Arthrobacter	Arthrobacter sp. 20	species	Arthrobacter sp. 20	530
243607		Actinobacteria	Actinobacteria	Micrococcales	Micrococcaceae	Arthrobacter	Arthrobacter sp. BS21	species	Arthrobacter sp. BS21	530
355536		Actinobacteria	Actinobacteria	Micrococcales	Micrococcaceae	Arthrobacter	Arthrobacter sp. FRC_AA25	species	Arthrobacter sp. FRC_AA25	530
505869		Actinobacteria	Actinobacteria	Micrococcales	Micrococcaceae	Arthrobacter	Arthrobacter sp. SMCC G982	species	Arthrobacter sp. SMCC G982	530
1571823		Actinobacteria	Actinobacteria	Micrococcales	Micrococcaceae	Arthrobacter	Arthrobacter sp. AT04-03	species	Arthrobacter sp. AT04-03	530
1733945		Actinobacteria	Actinobacteria	Micrococcales	Micrococcaceae	Arthrobacter	Arthrobacter sp. by2	species	Arthrobacter sp. by2	530
243591		Actinobacteria	Actinobacteria	Micrococcales	Micrococcaceae	Arthrobacter	Arthrobacter sp. BL14	species	Arthrobacter sp. BL14	529
295445		Actinobacteria	Actinobacteria	Micrococcales	Micrococcaceae	Arthrobacter	Arthrobacter sp. Nj-75	species	Arthrobacter sp. Nj-75	529
505868		Actinobacteria	Actinobacteria	Micrococcales	Micrococcaceae	Arthrobacter	Arthrobacter sp. SMCC G980	species	Arthrobacter sp. SMCC G980	529
1576372		Actinobacteria	Actinobacteria	Micrococcales	Micrococcaceae	Arthrobacter	Arthrobacter sp. A01(2014)	species	Arthrobacter sp. A01(2014)	528
623860		Actinobacteria	Actinobacteria	Micrococcales	Micrococcaceae	Arthrobacter	Arthrobacter sp. UST050418-330	species	Arthrobacter sp. UST050418-330	527
1229012		Actinobacteria	Actinobacteria	Micrococcales	Micrococcaceae	Arthrobacter	Arthrobacter sp. TFSAE7	species	Arthrobacter sp. TFSAE7	527
1733951		Actinobacteria	Actinobacteria	Micrococcales	Micrococcaceae	Arthrobacter	Arthrobacter sp. s1y2	species	Arthrobacter sp. s1y2	527
1576373		Actinobacteria	Actinobacteria	Micrococcales	Micrococcaceae	Arthrobacter	Arthrobacter sp. A03(2014)	species	Arthrobacter sp. A03(2014)	526
1576377		Actinobacteria	Actinobacteria	Micrococcales	Micrococcaceae	Arthrobacter	Arthrobacter sp. C02	species	Arthrobacter sp. C02	526
1576379		Actinobacteria	Actinobacteria	Micrococcales	Micrococcaceae	Arthrobacter	Arthrobacter sp. C05	species	Arthrobacter sp. C05	526
1767140		Actinobacteria	Actinobacteria	Micrococcales	Micrococcaceae	Arthrobacter	Arthrobacter sp. G5	species	Arthrobacter sp. G5	526
1576383		Actinobacteria	Actinobacteria	Micrococcales	Micrococcaceae	Arthrobacter	Arthrobacter sp. E02(2014)	species	Arthrobacter sp. E02(2014)	525
1576388		Actinobacteria	Actinobacteria	Micrococcales	Micrococcaceae	Arthrobacter	Arthrobacter sp. G05	species	Arthrobacter sp. G05	525
1733944		Actinobacteria	Actinobacteria	Micrococcales	Micrococcaceae	Arthrobacter	Arthrobacter sp. bw2	species	Arthrobacter sp. bw2	525
503701		Actinobacteria	Actinobacteria	Micrococcales	Micrococcaceae	Arthrobacter	Arthrobacter sp. SMCC B0681	species	Arthrobacter sp. SMCC B0681	524
667003		Actinobacteria	Actinobacteria	Micrococcales	Micrococcaceae	Arthrobacter	Arthrobacter sp. MU2A-23	species	Arthrobacter sp. MU2A-23	524
1576374		Actinobacteria	Actinobacteria	Micrococcales	Micrococcaceae	Arthrobacter	Arthrobacter sp. B01	species	Arthrobacter sp. B01	523
1576375		Actinobacteria	Actinobacteria	Micrococcales	Micrococcaceae	Arthrobacter	Arthrobacter sp. B02(2014)	species	Arthrobacter sp. B02(2014)	523
1576385		Actinobacteria	Actinobacteria	Micrococcales	Micrococcaceae	Arthrobacter	Arthrobacter sp. E05	species	Arthrobacter sp. E05	523
667002		Actinobacteria	Actinobacteria	Micrococcales	Micrococcaceae	Arthrobacter	Arthrobacter sp. MU2A-13	species	Arthrobacter sp. MU2A-13	522
668978		Actinobacteria	Actinobacteria	Micrococcales	Micrococcaceae	Arthrobacter	Arthrobacter sp. MU2A-20	species	Arthrobacter sp. MU2A-20	522
1038523		Actinobacteria	Actinobacteria	Micrococcales	Micrococcaceae	Arthrobacter	Arthrobacter sp. WH009008s	species	Arthrobacter sp. WH009008s	522
243614		Actinobacteria	Actinobacteria	Micrococcales	Micrococcaceae	Arthrobacter	Arthrobacter sp. CL16	species	Arthrobacter sp. CL16	521
1496809		Actinobacteria	Actinobacteria	Micrococcales	Micrococcaceae	Arthrobacter	Arthrobacter sp. hata59	species	Arthrobacter sp. hata59	521
1571829		Actinobacteria	Actinobacteria	Micrococcales	Micrococcaceae	Arthrobacter	Arthrobacter sp. MN04-02	species	Arthrobacter sp. MN04-02	521
1576376		Actinobacteria	Actinobacteria	Micrococcales	Micrococcaceae	Arthrobacter	Arthrobacter sp. C01	species	Arthrobacter sp. C01	521
1576378		Actinobacteria	Actinobacteria	Micrococcales	Micrococcaceae	Arthrobacter	Arthrobacter sp. C04(2014)	species	Arthrobacter sp. C04(2014)	521
1576380		Actinobacteria	Actinobacteria	Micrococcales	Micrococcaceae	Arthrobacter	Arthrobacter sp. D03	species	Arthrobacter sp. D03	521
1576381		Actinobacteria	Actinobacteria	Micrococcales	Micrococcaceae	Arthrobacter	Arthrobacter sp. D04(2014)	species	Arthrobacter sp. D04(2014)	521
1576384		Actinobacteria	Actinobacteria	Micrococcales	Micrococcaceae	Arthrobacter	Arthrobacter sp. E04(2014)	species	Arthrobacter sp. E04(2014)	521
243611		Actinobacteria	Actinobacteria	Micrococcales	Micrococcaceae	Arthrobacter	Arthrobacter sp. CL13	species	Arthrobacter sp. CL13	520
546749		Actinobacteria	Actinobacteria	Micrococcales	Micrococcaceae	Arthrobacter	Arthrobacter sp. O2-311	species	Arthrobacter sp. O2-311	520
517155		Actinobacteria	Actinobacteria	Micrococcales	Micrococcaceae	Arthrobacter	Arthrobacter sp. LV-7	species	Arthrobacter sp. LV-7	519
1571832		Actinobacteria	Actinobacteria	Micrococcales	Micrococcaceae	Arthrobacter	Arthrobacter sp. MN04-07	species	Arthrobacter sp. MN04-07	519
1696939		Actinobacteria	Actinobacteria	Micrococcales	Micrococcaceae	Arthrobacter	Arthrobacter sp. TN162C	species	Arthrobacter sp. TN162C	519
505862		Actinobacteria	Actinobacteria	Micrococcales	Micrococcaceae	Arthrobacter	Arthrobacter sp. SMCC G966	species	Arthrobacter sp. SMCC G966	518
120759		Actinobacteria	Actinobacteria	Micrococcales	Micrococcaceae	Arthrobacter	Arthrobacter sp. D61	species	Arthrobacter sp. D61	517
1571831		Actinobacteria	Actinobacteria	Micrococcales	Micrococcaceae	Arthrobacter	Arthrobacter sp. MN04-05	species	Arthrobacter sp. MN04-05	515
742364		Actinobacteria	Actinobacteria	Micrococcales	Micrococcaceae	Arthrobacter	Arthrobacter sp. JMT1920	species	Arthrobacter sp. JMT1920	514
168972		Actinobacteria	Actinobacteria	Micrococcales	Micrococcaceae	Arthrobacter	Arthrobacter sp. 4S2.H9	species	Arthrobacter sp. 4S2.H9	513
122370		Actinobacteria	Actinobacteria	Micrococcales	Micrococcaceae	Arthrobacter	Arthrobacter sp. 363	species	Arthrobacter sp. 363	512
308121		Actinobacteria	Actinobacteria	Micrococcales	Micrococcaceae	Arthrobacter	Arthrobacter sp. CP2B2	species	Arthrobacter sp. CP2B2	512
1496815		Actinobacteria	Actinobacteria	Micrococcales	Micrococcaceae	Arthrobacter	Arthrobacter sp. hata68	species	Arthrobacter sp. hata68	511
554350		Actinobacteria	Actinobacteria	Micrococcales	Micrococcaceae	Arthrobacter	Arthrobacter sp. HDL8	species	Arthrobacter sp. HDL8	510
1324161		Actinobacteria	Actinobacteria	Micrococcales	Micrococcaceae	Arthrobacter	Arthrobacter sp. ARE_As27_5	species	Arthrobacter sp. ARE_As27_5	510
904652		Actinobacteria	Actinobacteria	Micrococcales	Micrococcaceae	Arthrobacter	Arthrobacter sp. IM1	species	Arthrobacter sp. IM1	508
910648		Actinobacteria	Actinobacteria	Micrococcales	Micrococcaceae	Arthrobacter	Arthrobacter sp. 4Bb4S61	species	Arthrobacter sp. 4Bb4S61	508
1002538		Actinobacteria	Actinobacteria	Micrococcales	Micrococcaceae	Arthrobacter	Arthrobacter sp. RI4	species	Arthrobacter sp. RI4	508
1356472		Actinobacteria	Actinobacteria	Micrococcales	Micrococcaceae	Arthrobacter	Arthrobacter sp. DYW32	species	Arthrobacter sp. DYW32	508
517154		Actinobacteria	Actinobacteria	Micrococcales	Micrococcaceae	Arthrobacter	Arthrobacter sp. LV-3	species	Arthrobacter sp. LV-3	507
243603		Actinobacteria	Actinobacteria	Micrococcales	Micrococcaceae	Arthrobacter	Arthrobacter sp. BS17	species	Arthrobacter sp. BS17	505
120758		Actinobacteria	Actinobacteria	Micrococcales	Micrococcaceae	Arthrobacter	Arthrobacter sp. D20	species	Arthrobacter sp. D20	504
754205		Actinobacteria	Actinobacteria	Micrococcales	Micrococcaceae	Arthrobacter	Arthrobacter sp. PF115	species	Arthrobacter sp. PF115	504
553661		Actinobacteria	Actinobacteria	Micrococcales	Micrococcaceae	Arthrobacter	Arthrobacter sp. FMC Y1	species	Arthrobacter sp. FMC Y1	503
287504		Actinobacteria	Actinobacteria	Micrococcales	Micrococcaceae	Arthrobacter	Arthrobacter sp. 14III/A01/028	species	Arthrobacter sp. 14III/A01/028	502
308120		Actinobacteria	Actinobacteria	Micrococcales	Micrococcaceae	Arthrobacter	Arthrobacter sp. CP7A	species	Arthrobacter sp. CP7A	502
379659		Actinobacteria	Actinobacteria	Micrococcales	Micrococcaceae	Arthrobacter	Arthrobacter sp. J3-AN61	species	Arthrobacter sp. J3-AN61	501
1496778		Actinobacteria	Actinobacteria	Micrococcales	Micrococcaceae	Arthrobacter	Arthrobacter sp. acu39	species	Arthrobacter sp. acu39	501
1496803		Actinobacteria	Actinobacteria	Micrococcales	Micrococcaceae	Arthrobacter	Arthrobacter sp. hata45	species	Arthrobacter sp. hata45	501
1496819		Actinobacteria	Actinobacteria	Micrococcales	Micrococcaceae	Arthrobacter	Arthrobacter sp. hata80	species	Arthrobacter sp. hata80	501
1237124		Actinobacteria	Actinobacteria	Micrococcales	Micrococcaceae	Arthrobacter	Arthrobacter sp. NA-JUNE-E-5	species	Arthrobacter sp. NA-JUNE-E-5	500
1571828		Actinobacteria	Actinobacteria	Micrococcales	Micrococcaceae	Arthrobacter	Arthrobacter sp. AT12-04	species	Arthrobacter sp. AT12-04	498
1571824		Actinobacteria	Actinobacteria	Micrococcales	Micrococcaceae	Arthrobacter	Arthrobacter sp. AT04-08	species	Arthrobacter sp. AT04-08	497
217173		Actinobacteria	Actinobacteria	Micrococcales	Micrococcaceae	Arthrobacter	Arthrobacter sp. AQ19	species	Arthrobacter sp. AQ19	496
243592		Actinobacteria	Actinobacteria	Micrococcales	Micrococcaceae	Arthrobacter	Arthrobacter sp. BL15	species	Arthrobacter sp. BL15	495
262561		Actinobacteria	Actinobacteria	Micrococcales	Micrococcaceae	Arthrobacter	Arthrobacter sp. 33-1	species	Arthrobacter sp. 33-1	495
295432		Actinobacteria	Actinobacteria	Micrococcales	Micrococcaceae	Arthrobacter	Arthrobacter sp. Nj-31	species	Arthrobacter sp. Nj-31	494
295433		Actinobacteria	Actinobacteria	Micrococcales	Micrococcaceae	Arthrobacter	Arthrobacter sp. Nj-32	species	Arthrobacter sp. Nj-32	494
295436		Actinobacteria	Actinobacteria	Micrococcales	Micrococcaceae	Arthrobacter	Arthrobacter sp. Nj-35	species	Arthrobacter sp. Nj-35	494
308119		Actinobacteria	Actinobacteria	Micrococcales	Micrococcaceae	Arthrobacter	Arthrobacter sp. CP8C	species	Arthrobacter sp. CP8C	494
168969		Actinobacteria	Actinobacteria	Micrococcales	Micrococcaceae	Arthrobacter	Arthrobacter sp. 4S3.A10	species	Arthrobacter sp. 4S3.A10	493
295438		Actinobacteria	Actinobacteria	Micrococcales	Micrococcaceae	Arthrobacter	Arthrobacter sp. Nj-38	species	Arthrobacter sp. Nj-38	493
295455		Actinobacteria	Actinobacteria	Micrococcales	Micrococcaceae	Arthrobacter	Arthrobacter sp. Nj-15	species	Arthrobacter sp. Nj-15	493
561083		Actinobacteria	Actinobacteria	Micrococcales	Micrococcaceae	Arthrobacter	Arthrobacter sp. AP2H4	species	Arthrobacter sp. AP2H4	493
217172		Actinobacteria	Actinobacteria	Micrococcales	Micrococcaceae	Arthrobacter	Arthrobacter sp. AQ7	species	Arthrobacter sp. AQ7	492
1038522		Actinobacteria	Actinobacteria	Micrococcales	Micrococcaceae	Arthrobacter	Arthrobacter sp. WH009006s	species	Arthrobacter sp. WH009006s	492
1496804		Actinobacteria	Actinobacteria	Micrococcales	Micrococcaceae	Arthrobacter	Arthrobacter sp. hata46	species	Arthrobacter sp. hata46	491
1496807		Actinobacteria	Actinobacteria	Micrococcales	Micrococcaceae	Arthrobacter	Arthrobacter sp. hata57	species	Arthrobacter sp. hata57	491
1496816		Actinobacteria	Actinobacteria	Micrococcales	Micrococcaceae	Arthrobacter	Arthrobacter sp. hata7	species	Arthrobacter sp. hata7	491
1496798		Actinobacteria	Actinobacteria	Micrococcales	Micrococcaceae	Arthrobacter	Arthrobacter sp. hata29	species	Arthrobacter sp. hata29	490
1571826		Actinobacteria	Actinobacteria	Micrococcales	Micrococcaceae	Arthrobacter	Arthrobacter sp. AT08-01	species	Arthrobacter sp. AT08-01	490
412218		Actinobacteria	Actinobacteria	Micrococcales	Micrococcaceae	Arthrobacter	Arthrobacter sp. 089-3.2-LH-A-30	species	Arthrobacter sp. 089-3.2-LH-A-30	488
412204		Actinobacteria	Actinobacteria	Micrococcales	Micrococcaceae	Arthrobacter	Arthrobacter sp. 016-4.1-CV-A-16	species	Arthrobacter sp. 016-4.1-CV-A-16	487
1456642		Actinobacteria	Actinobacteria	Micrococcales	Micrococcaceae	Arthrobacter	Arthrobacter sp. D16_3	species	Arthrobacter sp. D16_3	487
295434		Actinobacteria	Actinobacteria	Micrococcales	Micrococcaceae	Arthrobacter	Arthrobacter sp. Nj-33	species	Arthrobacter sp. Nj-33	486
520675		Actinobacteria	Actinobacteria	Micrococcales	Micrococcaceae	Arthrobacter	Arthrobacter sp. AM7T	species	Arthrobacter sp. AM7T	486
1287414		Actinobacteria	Actinobacteria	Micrococcales	Micrococcaceae	Arthrobacter	Arthrobacter sp. PF4M9	species	Arthrobacter sp. PF4M9	486
1571825		Actinobacteria	Actinobacteria	Micrococcales	Micrococcaceae	Arthrobacter	Arthrobacter sp. AT06-07	species	Arthrobacter sp. AT06-07	486
1571830		Actinobacteria	Actinobacteria	Micrococcales	Micrococcaceae	Arthrobacter	Arthrobacter sp. MN04-04	species	Arthrobacter sp. MN04-04	486
245190		Actinobacteria	Actinobacteria	Micrococcales	Micrococcaceae	Arthrobacter	Arthrobacter sp. MP6	species	Arthrobacter sp. MP6	485
386699		Actinobacteria	Actinobacteria	Micrococcales	Micrococcaceae	Arthrobacter	Arthrobacter sp. JA10	species	Arthrobacter sp. JA10	485
402365		Actinobacteria	Actinobacteria	Micrococcales	Micrococcaceae	Arthrobacter	Arthrobacter sp. l4 MT-2006	species	Arthrobacter sp. l4 MT-2006	485
458071		Actinobacteria	Actinobacteria	Micrococcales	Micrococcaceae	Arthrobacter	Arthrobacter sp. AP10F6	species	Arthrobacter sp. AP10F6	485
402341		Actinobacteria	Actinobacteria	Micrococcales	Micrococcaceae	Arthrobacter	Arthrobacter sp. l43	species	Arthrobacter sp. l43	484
571109		Actinobacteria	Actinobacteria	Micrococcales	Micrococcaceae	Arthrobacter	Arthrobacter sp. RHOD1	species	Arthrobacter sp. RHOD1	484
243570		Actinobacteria	Actinobacteria	Micrococcales	Micrococcaceae	Arthrobacter	Arthrobacter sp. AL16	species	Arthrobacter sp. AL16	483
402336		Actinobacteria	Actinobacteria	Micrococcales	Micrococcaceae	Arthrobacter	Arthrobacter sp. l25	species	Arthrobacter sp. l25	483
402358		Actinobacteria	Actinobacteria	Micrococcales	Micrococcaceae	Arthrobacter	Arthrobacter sp. o21	species	Arthrobacter sp. o21	483
877370		Actinobacteria	Actinobacteria	Micrococcales	Micrococcaceae	Arthrobacter	Arthrobacter sp. E5(2010)	species	Arthrobacter sp. E5(2010)	483
214951		Actinobacteria	Actinobacteria	Micrococcales	Micrococcaceae	Arthrobacter	Arthrobacter sp. E53	species	Arthrobacter sp. E53	482
1356473		Actinobacteria	Actinobacteria	Micrococcales	Micrococcaceae	Arthrobacter	Arthrobacter sp. DYW33	species	Arthrobacter sp. DYW33	482
1733954		Actinobacteria	Actinobacteria	Micrococcales	Micrococcaceae	Arthrobacter	Arthrobacter sp. s7y2	species	Arthrobacter sp. s7y2	482
909534		Actinobacteria	Actinobacteria	Micrococcales	Micrococcaceae	Arthrobacter	Arthrobacter sp. NN40	species	Arthrobacter sp. NN40	481
1496801		Actinobacteria	Actinobacteria	Micrococcales	Micrococcaceae	Arthrobacter	Arthrobacter sp. hata32	species	Arthrobacter sp. hata32	481
1496812		Actinobacteria	Actinobacteria	Micrococcales	Micrococcaceae	Arthrobacter	Arthrobacter sp. hata62	species	Arthrobacter sp. hata62	481
1576387		Actinobacteria	Actinobacteria	Micrococcales	Micrococcaceae	Arthrobacter	Arthrobacter sp. F06	species	Arthrobacter sp. F06	481
412208		Actinobacteria	Actinobacteria	Micrococcales	Micrococcaceae	Arthrobacter	Arthrobacter sp. 036-4.3-CV-A-01	species	Arthrobacter sp. 036-4.3-CV-A-01	480
1037207		Actinobacteria	Actinobacteria	Micrococcales	Micrococcaceae	Arthrobacter	Arthrobacter sp. 25(2011)	species	Arthrobacter sp. 25(2011)	479
1508319		Actinobacteria	Actinobacteria	Micrococcales	Micrococcaceae	Arthrobacter	Arthrobacter sp. SKC_PK58A	species	Arthrobacter sp. SKC_PK58A	479
1479554		Actinobacteria	Actinobacteria	Micrococcales	Micrococcaceae	Arthrobacter	Arthrobacter sp. P52	species	Arthrobacter sp. P52	478
1748358		Actinobacteria	Actinobacteria	Micrococcales	Micrococcaceae	Arthrobacter	Arthrobacter sp. TF11(2015)	species	Arthrobacter sp. TF11(2015)	478
168970		Actinobacteria	Actinobacteria	Micrococcales	Micrococcaceae	Arthrobacter	Arthrobacter sp. 4S2.H12	species	Arthrobacter sp. 4S2.H12	477
1037184		Actinobacteria	Actinobacteria	Micrococcales	Micrococcaceae	Arthrobacter	Arthrobacter sp. 2(2011)	species	Arthrobacter sp. 2(2011)	477
1037193		Actinobacteria	Actinobacteria	Micrococcales	Micrococcaceae	Arthrobacter	Arthrobacter sp. 11(2011)	species	Arthrobacter sp. 11(2011)	477
1037199		Actinobacteria	Actinobacteria	Micrococcales	Micrococcaceae	Arthrobacter	Arthrobacter sp. 17(2011)	species	Arthrobacter sp. 17(2011)	477
1037210		Actinobacteria	Actinobacteria	Micrococcales	Micrococcaceae	Arthrobacter	Arthrobacter sp. 28(2011)	species	Arthrobacter sp. 28(2011)	477
1037213		Actinobacteria	Actinobacteria	Micrococcales	Micrococcaceae	Arthrobacter	Arthrobacter sp. 31(2011)	species	Arthrobacter sp. 31(2011)	477
1037227		Actinobacteria	Actinobacteria	Micrococcales	Micrococcaceae	Arthrobacter	Arthrobacter sp. 49(2011)	species	Arthrobacter sp. 49(2011)	477
1037228		Actinobacteria	Actinobacteria	Micrococcales	Micrococcaceae	Arthrobacter	Arthrobacter sp. 50(2011)	species	Arthrobacter sp. 50(2011)	477
1287405		Actinobacteria	Actinobacteria	Micrococcales	Micrococcaceae	Arthrobacter	Arthrobacter sp. PF4B3	species	Arthrobacter sp. PF4B3	477
402311		Actinobacteria	Actinobacteria	Micrococcales	Micrococcaceae	Arthrobacter	Arthrobacter sp. g7	species	Arthrobacter sp. g7	476
402316		Actinobacteria	Actinobacteria	Micrococcales	Micrococcaceae	Arthrobacter	Arthrobacter sp. h33	species	Arthrobacter sp. h33	476
675161		Actinobacteria	Actinobacteria	Micrococcales	Micrococcaceae	Arthrobacter	Arthrobacter sp. Air204	species	Arthrobacter sp. Air204	476
311806		Actinobacteria	Actinobacteria	Micrococcales	Micrococcaceae	Arthrobacter	Arthrobacter sp. R1_6_cr	species	Arthrobacter sp. R1_6_cr	475
402325		Actinobacteria	Actinobacteria	Micrococcales	Micrococcaceae	Arthrobacter	Arthrobacter sp. j34	species	Arthrobacter sp. j34	475
402342		Actinobacteria	Actinobacteria	Micrococcales	Micrococcaceae	Arthrobacter	Arthrobacter sp. l7	species	Arthrobacter sp. l7	475
402353		Actinobacteria	Actinobacteria	Micrococcales	Micrococcaceae	Arthrobacter	Arthrobacter sp. o11	species	Arthrobacter sp. o11	475
674784		Actinobacteria	Actinobacteria	Micrococcales	Micrococcaceae	Arthrobacter	Arthrobacter sp. COS2	species	Arthrobacter sp. COS2	475
402299		Actinobacteria	Actinobacteria	Micrococcales	Micrococcaceae	Arthrobacter	Arthrobacter sp. a9	species	Arthrobacter sp. a9	474
402317		Actinobacteria	Actinobacteria	Micrococcales	Micrococcaceae	Arthrobacter	Arthrobacter sp. h42	species	Arthrobacter sp. h42	474
402350		Actinobacteria	Actinobacteria	Micrococcales	Micrococcaceae	Arthrobacter	Arthrobacter sp. m32	species	Arthrobacter sp. m32	474
546752		Actinobacteria	Actinobacteria	Micrococcales	Micrococcaceae	Arthrobacter	Arthrobacter sp. R2-59	species	Arthrobacter sp. R2-59	474
1183663		Actinobacteria	Actinobacteria	Micrococcales	Micrococcaceae	Arthrobacter	Arthrobacter sp. 6AGIII	species	Arthrobacter sp. 6AGIII	474
531014		Actinobacteria	Actinobacteria	Micrococcales	Micrococcaceae	Arthrobacter	Arthrobacter sp. 01WB02.3-27	species	Arthrobacter sp. 01WB02.3-27	473
402328		Actinobacteria	Actinobacteria	Micrococcales	Micrococcaceae	Arthrobacter	Arthrobacter sp. l1	species	Arthrobacter sp. l1	472
458070		Actinobacteria	Actinobacteria	Micrococcales	Micrococcaceae	Arthrobacter	Arthrobacter sp. AP10F1	species	Arthrobacter sp. AP10F1	472
531045		Actinobacteria	Actinobacteria	Micrococcales	Micrococcaceae	Arthrobacter	Arthrobacter sp. 01WB02.4-14	species	Arthrobacter sp. 01WB02.4-14	470
742363		Actinobacteria	Actinobacteria	Micrococcales	Micrococcaceae	Arthrobacter	Arthrobacter sp. JMT1919	species	Arthrobacter sp. JMT1919	470
137361		Actinobacteria	Actinobacteria	Micrococcales	Micrococcaceae	Arthrobacter	Arthrobacter sp. d24	species	Arthrobacter sp. d24	469
531044		Actinobacteria	Actinobacteria	Micrococcales	Micrococcaceae	Arthrobacter	Arthrobacter sp. 01WB02.4-11	species	Arthrobacter sp. 01WB02.4-11	469
638589		Actinobacteria	Actinobacteria	Micrococcales	Micrococcaceae	Arthrobacter	Arthrobacter sp. S21031	species	Arthrobacter sp. S21031	469
699333		Actinobacteria	Actinobacteria	Micrococcales	Micrococcaceae	Arthrobacter	Arthrobacter sp. SC23	species	Arthrobacter sp. SC23	469
412209		Actinobacteria	Actinobacteria	Micrococcales	Micrococcaceae	Arthrobacter	Arthrobacter sp. 045-4.3-CV-A-10	species	Arthrobacter sp. 045-4.3-CV-A-10	468
638590		Actinobacteria	Actinobacteria	Micrococcales	Micrococcaceae	Arthrobacter	Arthrobacter sp. S21102	species	Arthrobacter sp. S21102	467
638597		Actinobacteria	Actinobacteria	Micrococcales	Micrococcaceae	Arthrobacter	Arthrobacter sp. S22215	species	Arthrobacter sp. S22215	467
662294		Actinobacteria	Actinobacteria	Micrococcales	Micrococcaceae	Arthrobacter	Arthrobacter sp. RI251	species	Arthrobacter sp. RI251	467
699335		Actinobacteria	Actinobacteria	Micrococcales	Micrococcaceae	Arthrobacter	Arthrobacter sp. SC30	species	Arthrobacter sp. SC30	467
1163901		Actinobacteria	Actinobacteria	Micrococcales	Micrococcaceae	Arthrobacter	Arthrobacter sp. 'ARUP UnID 132'	species	Arthrobacter sp. 'ARUP UnID 132'	467
1742801		Actinobacteria	Actinobacteria	Micrococcales	Micrococcaceae	Arthrobacter	Arthrobacter sp. UAPS0101	species	Arthrobacter sp. UAPS0101	466
261744		Actinobacteria	Actinobacteria	Micrococcales	Micrococcaceae	Arthrobacter	Arthrobacter sp. G75p6	species	Arthrobacter sp. G75p6	465
412202		Actinobacteria	Actinobacteria	Micrococcales	Micrococcaceae	Arthrobacter	Arthrobacter sp. 003-4.1-CV-A-03	species	Arthrobacter sp. 003-4.1-CV-A-03	464
1163900		Actinobacteria	Actinobacteria	Micrococcales	Micrococcaceae	Arthrobacter	Arthrobacter sp. 'ARUP UnID 131'	species	Arthrobacter sp. 'ARUP UnID 131'	464
1203374		Actinobacteria	Actinobacteria	Micrococcales	Micrococcaceae	Arthrobacter	Arthrobacter sp. SDT6	species	Arthrobacter sp. SDT6	464
337875		Actinobacteria	Actinobacteria	Micrococcales	Micrococcaceae	Arthrobacter	Arthrobacter sp. iMTIII4	species	Arthrobacter sp. iMTIII4	463
699334		Actinobacteria	Actinobacteria	Micrococcales	Micrococcaceae	Arthrobacter	Arthrobacter sp. SC27	species	Arthrobacter sp. SC27	463
530775		Actinobacteria	Actinobacteria	Micrococcales	Micrococcaceae	Arthrobacter	Arthrobacter sp. 01WB02.1-63	species	Arthrobacter sp. 01WB02.1-63	462
1026799		Actinobacteria	Actinobacteria	Micrococcales	Micrococcaceae	Arthrobacter	Arthrobacter sp. RHF50	species	Arthrobacter sp. RHF50	461
1496806		Actinobacteria	Actinobacteria	Micrococcales	Micrococcaceae	Arthrobacter	Arthrobacter sp. hata53	species	Arthrobacter sp. hata53	461
1496814		Actinobacteria	Actinobacteria	Micrococcales	Micrococcaceae	Arthrobacter	Arthrobacter sp. hata67	species	Arthrobacter sp. hata67	461
530805		Actinobacteria	Actinobacteria	Micrococcales	Micrococcaceae	Arthrobacter	Arthrobacter sp. 01WB02.3-16	species	Arthrobacter sp. 01WB02.3-16	460
1496792		Actinobacteria	Actinobacteria	Micrococcales	Micrococcaceae	Arthrobacter	Arthrobacter sp. acu84	species	Arthrobacter sp. acu84	460
313134		Actinobacteria	Actinobacteria	Micrococcales	Micrococcaceae	Arthrobacter	Arthrobacter sp. T213BW3	species	Arthrobacter sp. T213BW3	459
674163		Actinobacteria	Actinobacteria	Micrococcales	Micrococcaceae	Arthrobacter	Arthrobacter sp. 5	species	Arthrobacter sp. 5	459
1294795		Actinobacteria	Actinobacteria	Micrococcales	Micrococcaceae	Arthrobacter	Arthrobacter sp. AS8(14)	species	Arthrobacter sp. AS8(14)	459
1683484		Actinobacteria	Actinobacteria	Micrococcales	Micrococcaceae	Arthrobacter	Arthrobacter sp. NCIM 2938	species	Arthrobacter sp. NCIM 2938	459
1683503		Actinobacteria	Actinobacteria	Micrococcales	Micrococcaceae	Arthrobacter	Arthrobacter sp. NCIM 2935	species	Arthrobacter sp. NCIM 2935	459
1745857		Actinobacteria	Actinobacteria	Micrococcales	Micrococcaceae	Arthrobacter	Arthrobacter sp. E63	species	Arthrobacter sp. E63	459
1356867		Actinobacteria	Actinobacteria	Micrococcales	Micrococcaceae	Arthrobacter	Arthrobacter sp. LT37	species	Arthrobacter sp. LT37	458
675163		Actinobacteria	Actinobacteria	Micrococcales	Micrococcaceae	Arthrobacter	Arthrobacter sp. Air350	species	Arthrobacter sp. Air350	456
1026789		Actinobacteria	Actinobacteria	Micrococcales	Micrococcaceae	Arthrobacter	Arthrobacter sp. RHF40	species	Arthrobacter sp. RHF40	456
1026790		Actinobacteria	Actinobacteria	Micrococcales	Micrococcaceae	Arthrobacter	Arthrobacter sp. RHF79	species	Arthrobacter sp. RHF79	455
1026828		Actinobacteria	Actinobacteria	Micrococcales	Micrococcaceae	Arthrobacter	Arthrobacter sp. RHF86	species	Arthrobacter sp. RHF86	455
260343		Actinobacteria	Actinobacteria	Micrococcales	Micrococcaceae	Arthrobacter	Arthrobacter sp. HTCC345	species	Arthrobacter sp. HTCC345	453
879147		Actinobacteria	Actinobacteria	Micrococcales	Micrococcaceae	Arthrobacter	Arthrobacter sp. ACT2H	species	Arthrobacter sp. ACT2H	453
168975		Actinobacteria	Actinobacteria	Micrococcales	Micrococcaceae	Arthrobacter	Arthrobacter sp. 4S2.A11	species	Arthrobacter sp. 4S2.A11	452
224293		Actinobacteria	Actinobacteria	Micrococcales	Micrococcaceae	Arthrobacter	Arthrobacter sp. 1o	species	Arthrobacter sp. 1o	451
492214		Actinobacteria	Actinobacteria	Micrococcales	Micrococcaceae	Arthrobacter	Arthrobacter sp. LR-55	species	Arthrobacter sp. LR-55	451
1496788		Actinobacteria	Actinobacteria	Micrococcales	Micrococcaceae	Arthrobacter	Arthrobacter sp. acu69	species	Arthrobacter sp. acu69	451
1496791		Actinobacteria	Actinobacteria	Micrococcales	Micrococcaceae	Arthrobacter	Arthrobacter sp. acu83	species	Arthrobacter sp. acu83	451
1496793		Actinobacteria	Actinobacteria	Micrococcales	Micrococcaceae	Arthrobacter	Arthrobacter sp. acu89	species	Arthrobacter sp. acu89	451
1496805		Actinobacteria	Actinobacteria	Micrococcales	Micrococcaceae	Arthrobacter	Arthrobacter sp. hata52	species	Arthrobacter sp. hata52	451
681332		Actinobacteria	Actinobacteria	Micrococcales	Micrococcaceae	Arthrobacter	Arthrobacter sp. 60BC07	species	Arthrobacter sp. 60BC07	450
1496789		Actinobacteria	Actinobacteria	Micrococcales	Micrococcaceae	Arthrobacter	Arthrobacter sp. acu81	species	Arthrobacter sp. acu81	450
574645		Actinobacteria	Actinobacteria	Micrococcales	Micrococcaceae	Arthrobacter	Arthrobacter sp. B2-66	species	Arthrobacter sp. B2-66	449
699332		Actinobacteria	Actinobacteria	Micrococcales	Micrococcaceae	Arthrobacter	Arthrobacter sp. SC21	species	Arthrobacter sp. SC21	449
1496810		Actinobacteria	Actinobacteria	Micrococcales	Micrococcaceae	Arthrobacter	Arthrobacter sp. hata6	species	Arthrobacter sp. hata6	449
401462		Actinobacteria	Actinobacteria	Micrococcales	Micrococcaceae	Arthrobacter	Arthrobacter sp. LNA21	species	Arthrobacter sp. LNA21	448
864769		Actinobacteria	Actinobacteria	Micrococcales	Micrococcaceae	Arthrobacter	Arthrobacter sp. IMV42	species	Arthrobacter sp. IMV42	448
944801		Actinobacteria	Actinobacteria	Micrococcales	Micrococcaceae	Arthrobacter	Arthrobacter sp. R-44261	species	Arthrobacter sp. R-44261	447
946718		Actinobacteria	Actinobacteria	Micrococcales	Micrococcaceae	Arthrobacter	Arthrobacter sp. R-45645	species	Arthrobacter sp. R-45645	447
246593		Actinobacteria	Actinobacteria	Micrococcales	Micrococcaceae	Arthrobacter	Arthrobacter sp. K8	species	Arthrobacter sp. K8	446
368825		Actinobacteria	Actinobacteria	Micrococcales	Micrococcaceae	Arthrobacter	Arthrobacter sp. YIM KMY35	species	Arthrobacter sp. YIM KMY35	445
1096351		Actinobacteria	Actinobacteria	Micrococcales	Micrococcaceae	Arthrobacter	Arthrobacter sp. IGS82	species	Arthrobacter sp. IGS82	444
1919980		Actinobacteria	Actinobacteria	Micrococcales	Micrococcaceae	Arthrobacter	Arthrobacter sp. SA_17	species	Arthrobacter sp. SA_17	444
934305		Actinobacteria	Actinobacteria	Micrococcales	Micrococcaceae	Arthrobacter	Arthrobacter sp. PAB4	species	Arthrobacter sp. PAB4	443
998144		Actinobacteria	Actinobacteria	Micrococcales	Micrococcaceae	Arthrobacter	Arthrobacter sp. 8-D6	species	Arthrobacter sp. 8-D6	443
262566		Actinobacteria	Actinobacteria	Micrococcales	Micrococcaceae	Arthrobacter	Arthrobacter sp. 109-2	species	Arthrobacter sp. 109-2	442
944774		Actinobacteria	Actinobacteria	Micrococcales	Micrococcaceae	Arthrobacter	Arthrobacter sp. R-38507	species	Arthrobacter sp. R-38507	442
998143		Actinobacteria	Actinobacteria	Micrococcales	Micrococcaceae	Arthrobacter	Arthrobacter sp. 8-D15	species	Arthrobacter sp. 8-D15	442
560504		Actinobacteria	Actinobacteria	Micrococcales	Micrococcaceae	Arthrobacter	Arthrobacter sp. ITRH49	species	Arthrobacter sp. ITRH49	441
1179097		Actinobacteria	Actinobacteria	Micrococcales	Micrococcaceae	Arthrobacter	Arthrobacter sp. p67_D09	species	Arthrobacter sp. p67_D09	441
1229015		Actinobacteria	Actinobacteria	Micrococcales	Micrococcaceae	Arthrobacter	Arthrobacter sp. TISAE16	species	Arthrobacter sp. TISAE16	441
338402		Actinobacteria	Actinobacteria	Micrococcales	Micrococcaceae	Arthrobacter	Arthrobacter sp. iCTE348	species	Arthrobacter sp. iCTE348	440
560503		Actinobacteria	Actinobacteria	Micrococcales	Micrococcaceae	Arthrobacter	Arthrobacter sp. ITRH48	species	Arthrobacter sp. ITRH48	439
946721		Actinobacteria	Actinobacteria	Micrococcales	Micrococcaceae	Arthrobacter	Arthrobacter sp. R-45679	species	Arthrobacter sp. R-45679	439
1096348		Actinobacteria	Actinobacteria	Micrococcales	Micrococcaceae	Arthrobacter	Arthrobacter sp. IGS129	species	Arthrobacter sp. IGS129	439
1096352		Actinobacteria	Actinobacteria	Micrococcales	Micrococcaceae	Arthrobacter	Arthrobacter sp. IGS94	species	Arthrobacter sp. IGS94	439
1229095		Actinobacteria	Actinobacteria	Micrococcales	Micrococcaceae	Arthrobacter	Arthrobacter sp. RKVR_Ps1E1	species	Arthrobacter sp. RKVR_Ps1E1	439
1571822		Actinobacteria	Actinobacteria	Micrococcales	Micrococcaceae	Arthrobacter	Arthrobacter sp. AT01-01	species	Arthrobacter sp. AT01-01	439
946722		Actinobacteria	Actinobacteria	Micrococcales	Micrococcaceae	Arthrobacter	Arthrobacter sp. R-45733	species	Arthrobacter sp. R-45733	438
946725		Actinobacteria	Actinobacteria	Micrococcales	Micrococcaceae	Arthrobacter	Arthrobacter sp. R-46278	species	Arthrobacter sp. R-46278	438
1547458		Actinobacteria	Actinobacteria	Micrococcales	Micrococcaceae	Arthrobacter	Arthrobacter sp. Totalp-A	species	Arthrobacter sp. Totalp-A	438
944787		Actinobacteria	Actinobacteria	Micrococcales	Micrococcaceae	Arthrobacter	Arthrobacter sp. R-41539	species	Arthrobacter sp. R-41539	437
946719		Actinobacteria	Actinobacteria	Micrococcales	Micrococcaceae	Arthrobacter	Arthrobacter sp. R-45677	species	Arthrobacter sp. R-45677	437
946720		Actinobacteria	Actinobacteria	Micrococcales	Micrococcaceae	Arthrobacter	Arthrobacter sp. R-45678	species	Arthrobacter sp. R-45678	437
521122		Actinobacteria	Actinobacteria	Micrococcales	Micrococcaceae	Arthrobacter	Arthrobacter sp. S717-22	species	Arthrobacter sp. S717-22	436
1096349		Actinobacteria	Actinobacteria	Micrococcales	Micrococcaceae	Arthrobacter	Arthrobacter sp. IGS139	species	Arthrobacter sp. IGS139	434
1486862		Actinobacteria	Actinobacteria	Micrococcales	Micrococcaceae	Arthrobacter	Arthrobacter sp. Al-Dhabi-7	species	Arthrobacter sp. Al-Dhabi-7	434
928948		Actinobacteria	Actinobacteria	Micrococcales	Micrococcaceae	Arthrobacter	Arthrobacter sp. R-41997	species	Arthrobacter sp. R-41997	433
531016		Actinobacteria	Actinobacteria	Micrococcales	Micrococcaceae	Arthrobacter	Arthrobacter sp. 01WB02.4-47	species	Arthrobacter sp. 01WB02.4-47	431
1329986		Actinobacteria	Actinobacteria	Micrococcales	Micrococcaceae	Arthrobacter	Arthrobacter sp. SCMS11	species	Arthrobacter sp. SCMS11	431
1496784		Actinobacteria	Actinobacteria	Micrococcales	Micrococcaceae	Arthrobacter	Arthrobacter sp. acu6	species	Arthrobacter sp. acu6	431
408790		Actinobacteria	Actinobacteria	Micrococcales	Micrococcaceae	Arthrobacter	Arthrobacter sp. Ri456a	species	Arthrobacter sp. Ri456a	430
946723		Actinobacteria	Actinobacteria	Micrococcales	Micrococcaceae	Arthrobacter	Arthrobacter sp. R-45644	species	Arthrobacter sp. R-45644	430
412212		Actinobacteria	Actinobacteria	Micrococcales	Micrococcaceae	Arthrobacter	Arthrobacter sp. 053-2.2-CV-H20(s)-03	species	Arthrobacter sp. 053-2.2-CV-H20(s)-03	428
375308		Actinobacteria	Actinobacteria	Micrococcales	Micrococcaceae	Arthrobacter	Arthrobacter sp. TWB	species	Arthrobacter sp. TWB	426
1496781		Actinobacteria	Actinobacteria	Micrococcales	Micrococcaceae	Arthrobacter	Arthrobacter sp. acu56	species	Arthrobacter sp. acu56	426
507686		Actinobacteria	Actinobacteria	Micrococcales	Micrococcaceae	Arthrobacter	Arthrobacter sp. R-26170	species	Arthrobacter sp. R-26170	425
1496786		Actinobacteria	Actinobacteria	Micrococcales	Micrococcaceae	Arthrobacter	Arthrobacter sp. acu65	species	Arthrobacter sp. acu65	425
412230		Actinobacteria	Actinobacteria	Micrococcales	Micrococcaceae	Arthrobacter	Arthrobacter sp. 144-4.2-CV-H05(s)-06	species	Arthrobacter sp. 144-4.2-CV-H05(s)-06	424
753720		Actinobacteria	Actinobacteria	Micrococcales	Micrococcaceae	Arthrobacter	Arthrobacter sp. W232	species	Arthrobacter sp. W232	424
412210		Actinobacteria	Actinobacteria	Micrococcales	Micrococcaceae	Arthrobacter	Arthrobacter sp. 047-4.3-CV-A-12	species	Arthrobacter sp. 047-4.3-CV-A-12	422
517402		Actinobacteria	Actinobacteria	Micrococcales	Micrococcaceae	Arthrobacter	Arthrobacter sp. E3	species	Arthrobacter sp. E3	422
218304		Actinobacteria	Actinobacteria	Micrococcales	Micrococcaceae	Arthrobacter	Arthrobacter sp. B85	species	Arthrobacter sp. B85	421
412215		Actinobacteria	Actinobacteria	Micrococcales	Micrococcaceae	Arthrobacter	Arthrobacter sp. 083-4.2-LH-A-01	species	Arthrobacter sp. 083-4.2-LH-A-01	421
1496780		Actinobacteria	Actinobacteria	Micrococcales	Micrococcaceae	Arthrobacter	Arthrobacter sp. acu49	species	Arthrobacter sp. acu49	421
412231		Actinobacteria	Actinobacteria	Micrococcales	Micrococcaceae	Arthrobacter	Arthrobacter sp. 167-4.2-CV-H26(h)-02	species	Arthrobacter sp. 167-4.2-CV-H26(h)-02	420
590785		Actinobacteria	Actinobacteria	Micrococcales	Micrococcaceae	Arthrobacter	Arthrobacter sp. EB125	species	Arthrobacter sp. EB125	420
1390401		Actinobacteria	Actinobacteria	Micrococcales	Micrococcaceae	Arthrobacter	Arthrobacter sp. R2.b	species	Arthrobacter sp. R2.b	420
412228		Actinobacteria	Actinobacteria	Micrococcales	Micrococcaceae	Arthrobacter	Arthrobacter sp. 126-3.2-LH-A-67	species	Arthrobacter sp. 126-3.2-LH-A-67	419
1742811		Actinobacteria	Actinobacteria	Micrococcales	Micrococcaceae	Arthrobacter	Arthrobacter sp. UAPS0154	species	Arthrobacter sp. UAPS0154	418
944785		Actinobacteria	Actinobacteria	Micrococcales	Micrococcaceae	Arthrobacter	Arthrobacter sp. R-41531	species	Arthrobacter sp. R-41531	416
1390400		Actinobacteria	Actinobacteria	Micrococcales	Micrococcaceae	Arthrobacter	Arthrobacter sp. R2.a	species	Arthrobacter sp. R2.a	416
1496775		Actinobacteria	Actinobacteria	Micrococcales	Micrococcaceae	Arthrobacter	Arthrobacter sp. acu24	species	Arthrobacter sp. acu24	416
345338		Actinobacteria	Actinobacteria	Micrococcales	Micrococcaceae	Arthrobacter	Arthrobacter sp. 1Uc	species	Arthrobacter sp. 1Uc	415
1683483		Actinobacteria	Actinobacteria	Micrococcales	Micrococcaceae	Arthrobacter	Arthrobacter sp. NCIM 2936	species	Arthrobacter sp. NCIM 2936	415
168971		Actinobacteria	Actinobacteria	Micrococcales	Micrococcaceae	Arthrobacter	Arthrobacter sp. 4S2.B11	species	Arthrobacter sp. 4S2.B11	414
412225		Actinobacteria	Actinobacteria	Micrococcales	Micrococcaceae	Arthrobacter	Arthrobacter sp. 120-3.2-LH-A-61	species	Arthrobacter sp. 120-3.2-LH-A-61	413
530828		Actinobacteria	Actinobacteria	Micrococcales	Micrococcaceae	Arthrobacter	Arthrobacter sp. 01WB02.4-18	species	Arthrobacter sp. 01WB02.4-18	412
1496774		Actinobacteria	Actinobacteria	Micrococcales	Micrococcaceae	Arthrobacter	Arthrobacter sp. acu20	species	Arthrobacter sp. acu20	411
1765523		Actinobacteria	Actinobacteria	Micrococcales	Micrococcaceae	Arthrobacter	Arthrobacter sp. RKEM 38	species	Arthrobacter sp. RKEM 38	411
1411219		Actinobacteria	Actinobacteria	Micrococcales	Micrococcaceae	Arthrobacter	Arthrobacter sp. AZTITEMP24	species	Arthrobacter sp. AZTITEMP24	407
1508861		Actinobacteria	Actinobacteria	Micrococcales	Micrococcaceae	Arthrobacter	Arthrobacter sp. EP_S_70	species	Arthrobacter sp. EP_S_70	407
1411205		Actinobacteria	Actinobacteria	Micrococcales	Micrococcaceae	Arthrobacter	Arthrobacter sp. AZTITEMP10	species	Arthrobacter sp. AZTITEMP10	406
340975		Actinobacteria	Actinobacteria	Micrococcales	Micrococcaceae	Arthrobacter	Arthrobacter sp. SR2-6a	species	Arthrobacter sp. SR2-6a	405
1411215		Actinobacteria	Actinobacteria	Micrococcales	Micrococcaceae	Arthrobacter	Arthrobacter sp. AZTITEMP20	species	Arthrobacter sp. AZTITEMP20	404
1411218		Actinobacteria	Actinobacteria	Micrococcales	Micrococcaceae	Arthrobacter	Arthrobacter sp. AZTITEMP23	species	Arthrobacter sp. AZTITEMP23	404
1411209		Actinobacteria	Actinobacteria	Micrococcales	Micrococcaceae	Arthrobacter	Arthrobacter sp. AZTITEMP14	species	Arthrobacter sp. AZTITEMP14	403
1411206		Actinobacteria	Actinobacteria	Micrococcales	Micrococcaceae	Arthrobacter	Arthrobacter sp. AZTITEMP11	species	Arthrobacter sp. AZTITEMP11	402
1411213		Actinobacteria	Actinobacteria	Micrococcales	Micrococcaceae	Arthrobacter	Arthrobacter sp. AZTITEMP18	species	Arthrobacter sp. AZTITEMP18	402
1411221		Actinobacteria	Actinobacteria	Micrococcales	Micrococcaceae	Arthrobacter	Arthrobacter sp. AZTITEMP27	species	Arthrobacter sp. AZTITEMP27	402
376948		Actinobacteria	Actinobacteria	Micrococcales	Micrococcaceae	Arthrobacter	Arthrobacter sp. R-22899	species	Arthrobacter sp. R-22899	401
430820		Actinobacteria	Actinobacteria	Micrococcales	Micrococcaceae	Arthrobacter	Arthrobacter sp. ST5-5	species	Arthrobacter sp. ST5-5	401
1411207		Actinobacteria	Actinobacteria	Micrococcales	Micrococcaceae	Arthrobacter	Arthrobacter sp. AZTITEMP12	species	Arthrobacter sp. AZTITEMP12	401
1411208		Actinobacteria	Actinobacteria	Micrococcales	Micrococcaceae	Arthrobacter	Arthrobacter sp. AZTITEMP13	species	Arthrobacter sp. AZTITEMP13	401
1411212		Actinobacteria	Actinobacteria	Micrococcales	Micrococcaceae	Arthrobacter	Arthrobacter sp. AZTITEMP17	species	Arthrobacter sp. AZTITEMP17	401
1496773		Actinobacteria	Actinobacteria	Micrococcales	Micrococcaceae	Arthrobacter	Arthrobacter sp. acu12	species	Arthrobacter sp. acu12	401
1496776		Actinobacteria	Actinobacteria	Micrococcales	Micrococcaceae	Arthrobacter	Arthrobacter sp. acu27	species	Arthrobacter sp. acu27	401
1508858		Actinobacteria	Actinobacteria	Micrococcales	Micrococcaceae	Arthrobacter	Arthrobacter sp. EP_S_66	species	Arthrobacter sp. EP_S_66	401
928965		Actinobacteria	Actinobacteria	Micrococcales	Micrococcaceae	Arthrobacter	Arthrobacter sp. R-42052	species	Arthrobacter sp. R-42052	400
934592		Actinobacteria	Actinobacteria	Micrococcales	Micrococcaceae	Arthrobacter	Arthrobacter sp. 34B(2010)	species	Arthrobacter sp. 34B(2010)	400
1356868		Actinobacteria	Actinobacteria	Micrococcales	Micrococcaceae	Arthrobacter	Arthrobacter sp. LT75	species	Arthrobacter sp. LT75	400
1411220		Actinobacteria	Actinobacteria	Micrococcales	Micrococcaceae	Arthrobacter	Arthrobacter sp. AZTITEMP25	species	Arthrobacter sp. AZTITEMP25	400
151633		Actinobacteria	Actinobacteria	Micrococcales	Micrococcaceae	Arthrobacter	Arthrobacter sp. 1736	species	Arthrobacter sp. 1736	399
412220		Actinobacteria	Actinobacteria	Micrococcales	Micrococcaceae	Arthrobacter	Arthrobacter sp. 095-4.2-LH-A-15	species	Arthrobacter sp. 095-4.2-LH-A-15	399
453250		Actinobacteria	Actinobacteria	Micrococcales	Micrococcaceae	Arthrobacter	Arthrobacter sp. KOD10	species	Arthrobacter sp. KOD10	399
1172881		Actinobacteria	Actinobacteria	Micrococcales	Micrococcaceae	Arthrobacter	Arthrobacter sp. TU39	species	Arthrobacter sp. TU39	399
1411226		Actinobacteria	Actinobacteria	Micrococcales	Micrococcaceae	Arthrobacter	Arthrobacter sp. AZTITEMP9	species	Arthrobacter sp. AZTITEMP9	399
338600		Actinobacteria	Actinobacteria	Micrococcales	Micrococcaceae	Arthrobacter	Arthrobacter sp. SO3-14	species	Arthrobacter sp. SO3-14	398
376946		Actinobacteria	Actinobacteria	Micrococcales	Micrococcaceae	Arthrobacter	Arthrobacter sp. R-22900	species	Arthrobacter sp. R-22900	398
1411214		Actinobacteria	Actinobacteria	Micrococcales	Micrococcaceae	Arthrobacter	Arthrobacter sp. AZTITEMP19	species	Arthrobacter sp. AZTITEMP19	398
1411217		Actinobacteria	Actinobacteria	Micrococcales	Micrococcaceae	Arthrobacter	Arthrobacter sp. AZTITEMP22	species	Arthrobacter sp. AZTITEMP22	397
1897057		Actinobacteria	Actinobacteria	Micrococcales	Micrococcaceae	Arthrobacter	Arthrobacter sp. SO3	species	Arthrobacter sp. SO3	397
412227		Actinobacteria	Actinobacteria	Micrococcales	Micrococcaceae	Arthrobacter	Arthrobacter sp. 124-4.1-CV-H(h)-10	species	Arthrobacter sp. 124-4.1-CV-H(h)-10	396
412233		Actinobacteria	Actinobacteria	Micrococcales	Micrococcaceae	Arthrobacter	Arthrobacter sp. 197-3.2-CV-H26(h)-07	species	Arthrobacter sp. 197-3.2-CV-H26(h)-07	396
1411224		Actinobacteria	Actinobacteria	Micrococcales	Micrococcaceae	Arthrobacter	Arthrobacter sp. AZTITEMP7	species	Arthrobacter sp. AZTITEMP7	396
999996		Actinobacteria	Actinobacteria	Micrococcales	Micrococcaceae	Arthrobacter	Arthrobacter sp. 9.22-BP	species	Arthrobacter sp. 9.22-BP	395
290018		Actinobacteria	Actinobacteria	Micrococcales	Micrococcaceae	Arthrobacter	Arthrobacter sp. DN18	species	Arthrobacter sp. DN18	392
1411222		Actinobacteria	Actinobacteria	Micrococcales	Micrococcaceae	Arthrobacter	Arthrobacter sp. AZTITEMP5	species	Arthrobacter sp. AZTITEMP5	392
1411225		Actinobacteria	Actinobacteria	Micrococcales	Micrococcaceae	Arthrobacter	Arthrobacter sp. AZTITEMP8	species	Arthrobacter sp. AZTITEMP8	391
1312983		Actinobacteria	Actinobacteria	Micrococcales	Micrococcaceae	Arthrobacter	Arthrobacter sp. H50(2013)	species	Arthrobacter sp. H50(2013)	390
1411210		Actinobacteria	Actinobacteria	Micrococcales	Micrococcaceae	Arthrobacter	Arthrobacter sp. AZTITEMP15	species	Arthrobacter sp. AZTITEMP15	390
412206		Actinobacteria	Actinobacteria	Micrococcales	Micrococcaceae	Arthrobacter	Arthrobacter sp. 024-4.1-CV-A-24	species	Arthrobacter sp. 024-4.1-CV-A-24	389
151632		Actinobacteria	Actinobacteria	Micrococcales	Micrococcaceae	Arthrobacter	Arthrobacter sp. 1030	species	Arthrobacter sp. 1030	388
455194		Actinobacteria	Actinobacteria	Micrococcales	Micrococcaceae	Arthrobacter	Arthrobacter sp. VA1	species	Arthrobacter sp. VA1	387
1166399		Actinobacteria	Actinobacteria	Micrococcales	Micrococcaceae	Arthrobacter	Arthrobacter sp. MDT184	species	Arthrobacter sp. MDT184	387
879157		Actinobacteria	Actinobacteria	Micrococcales	Micrococcaceae	Arthrobacter	Arthrobacter sp. S1.NA.001	species	Arthrobacter sp. S1.NA.001	386
999990		Actinobacteria	Actinobacteria	Micrococcales	Micrococcaceae	Arthrobacter	Arthrobacter sp. 7.11S-VPa	species	Arthrobacter sp. 7.11S-VPa	385
999988		Actinobacteria	Actinobacteria	Micrococcales	Micrococcaceae	Arthrobacter	Arthrobacter sp. 5.6-Bc	species	Arthrobacter sp. 5.6-Bc	384
999994		Actinobacteria	Actinobacteria	Micrococcales	Micrococcaceae	Arthrobacter	Arthrobacter sp. 8.16-VSa	species	Arthrobacter sp. 8.16-VSa	384
1091022		Actinobacteria	Actinobacteria	Micrococcales	Micrococcaceae	Arthrobacter	Arthrobacter sp. CCH_CBGLBI38C	species	Arthrobacter sp. CCH_CBGLBI38C	384
376947		Actinobacteria	Actinobacteria	Micrococcales	Micrococcaceae	Arthrobacter	Arthrobacter sp. R-22896	species	Arthrobacter sp. R-22896	383
999986		Actinobacteria	Actinobacteria	Micrococcales	Micrococcaceae	Arthrobacter	Arthrobacter sp. 2.4-Ba	species	Arthrobacter sp. 2.4-Ba	383
999989		Actinobacteria	Actinobacteria	Micrococcales	Micrococcaceae	Arthrobacter	Arthrobacter sp. 7.11-VPa	species	Arthrobacter sp. 7.11-VPa	383
1742807		Actinobacteria	Actinobacteria	Micrococcales	Micrococcaceae	Arthrobacter	Arthrobacter sp. UAPS0113	species	Arthrobacter sp. UAPS0113	383
406804		Actinobacteria	Actinobacteria	Micrococcales	Micrococcaceae	Arthrobacter	Arthrobacter sp. NitrB3	species	Arthrobacter sp. NitrB3	382
999982		Actinobacteria	Actinobacteria	Micrococcales	Micrococcaceae	Arthrobacter	Arthrobacter sp. 10.1-Bb	species	Arthrobacter sp. 10.1-Bb	382
999995		Actinobacteria	Actinobacteria	Micrococcales	Micrococcaceae	Arthrobacter	Arthrobacter sp. 8.25ST-VSa	species	Arthrobacter sp. 8.25ST-VSa	380
1356866		Actinobacteria	Actinobacteria	Micrococcales	Micrococcaceae	Arthrobacter	Arthrobacter sp. LT28	species	Arthrobacter sp. LT28	380
1091024		Actinobacteria	Actinobacteria	Micrococcales	Micrococcaceae	Arthrobacter	Arthrobacter sp. CCH_CBGLBI45C	species	Arthrobacter sp. CCH_CBGLBI45C	379
1091023		Actinobacteria	Actinobacteria	Micrococcales	Micrococcaceae	Arthrobacter	Arthrobacter sp. CCH_CBGLBI40C	species	Arthrobacter sp. CCH_CBGLBI40C	377
1762982		Actinobacteria	Actinobacteria	Micrococcales	Micrococcaceae	Arthrobacter	Arthrobacter sp. FeAH5	species	Arthrobacter sp. FeAH5	377
999985		Actinobacteria	Actinobacteria	Micrococcales	Micrococcaceae	Arthrobacter	Arthrobacter sp. 2.13ST-Ba	species	Arthrobacter sp. 2.13ST-Ba	376
675162		Actinobacteria	Actinobacteria	Micrococcales	Micrococcaceae	Arthrobacter	Arthrobacter sp. Air307	species	Arthrobacter sp. Air307	374
999987		Actinobacteria	Actinobacteria	Micrococcales	Micrococcaceae	Arthrobacter	Arthrobacter sp. 2.5ST-Ba	species	Arthrobacter sp. 2.5ST-Ba	374
412221		Actinobacteria	Actinobacteria	Micrococcales	Micrococcaceae	Arthrobacter	Arthrobacter sp. 098-2.2-CV-A-05	species	Arthrobacter sp. 098-2.2-CV-A-05	373
999983		Actinobacteria	Actinobacteria	Micrococcales	Micrococcaceae	Arthrobacter	Arthrobacter sp. 10.26ST-Bb	species	Arthrobacter sp. 10.26ST-Bb	373
999984		Actinobacteria	Actinobacteria	Micrococcales	Micrococcaceae	Arthrobacter	Arthrobacter sp. 2.13-Ba	species	Arthrobacter sp. 2.13-Ba	373
999997		Actinobacteria	Actinobacteria	Micrococcales	Micrococcaceae	Arthrobacter	Arthrobacter sp. 9.29ST-BP	species	Arthrobacter sp. 9.29ST-BP	372
412213		Actinobacteria	Actinobacteria	Micrococcales	Micrococcaceae	Arthrobacter	Arthrobacter sp. 064-4.1-LH-A-14	species	Arthrobacter sp. 064-4.1-LH-A-14	371
468535		Actinobacteria	Actinobacteria	Micrococcales	Micrococcaceae	Arthrobacter	Arthrobacter sp. CT23	species	Arthrobacter sp. CT23	371
999992		Actinobacteria	Actinobacteria	Micrococcales	Micrococcaceae	Arthrobacter	Arthrobacter sp. 7.3-VPa	species	Arthrobacter sp. 7.3-VPa	371
1742802		Actinobacteria	Actinobacteria	Micrococcales	Micrococcaceae	Arthrobacter	Arthrobacter sp. UAPS0102	species	Arthrobacter sp. UAPS0102	371
358245		Actinobacteria	Actinobacteria	Micrococcales	Micrococcaceae	Arthrobacter	Arthrobacter sp. 52ND21	species	Arthrobacter sp. 52ND21	370
999993		Actinobacteria	Actinobacteria	Micrococcales	Micrococcaceae	Arthrobacter	Arthrobacter sp. 7.30ST-VPa	species	Arthrobacter sp. 7.30ST-VPa	365
468534		Actinobacteria	Actinobacteria	Micrococcales	Micrococcaceae	Arthrobacter	Arthrobacter sp. CT12	species	Arthrobacter sp. CT12	363
458072		Actinobacteria	Actinobacteria	Micrococcales	Micrococcaceae	Arthrobacter	Arthrobacter sp. AP1H9	species	Arthrobacter sp. AP1H9	359
946724		Actinobacteria	Actinobacteria	Micrococcales	Micrococcaceae	Arthrobacter	Arthrobacter sp. R-46132	species	Arthrobacter sp. R-46132	358
1195925		Actinobacteria	Actinobacteria	Micrococcales	Micrococcaceae	Arthrobacter	Arthrobacter sp. 3-24(2012)	species	Arthrobacter sp. 3-24(2012)	355
653867		Actinobacteria	Actinobacteria	Micrococcales	Micrococcaceae	Arthrobacter	Arthrobacter sp. GNCB-11	species	Arthrobacter sp. GNCB-11	351
189267		Actinobacteria	Actinobacteria	Micrococcales	Micrococcaceae	Arthrobacter	Arthrobacter sp. TRP6:2-2	species	Arthrobacter sp. TRP6:2-2	350
1546536		Actinobacteria	Actinobacteria	Micrococcales	Micrococcaceae	Arthrobacter	Arthrobacter sp. C2	species	Arthrobacter sp. C2	349
1683892		Actinobacteria	Actinobacteria	Micrococcales	Micrococcaceae	Arthrobacter	Arthrobacter sp. 10-7A2	species	Arthrobacter sp. 10-7A2	343
1683891		Actinobacteria	Actinobacteria	Micrococcales	Micrococcaceae	Arthrobacter	Arthrobacter sp. 10-11J	species	Arthrobacter sp. 10-11J	338
1683890		Actinobacteria	Actinobacteria	Micrococcales	Micrococcaceae	Arthrobacter	Arthrobacter sp. 10-11G	species	Arthrobacter sp. 10-11G	335
1683888		Actinobacteria	Actinobacteria	Micrococcales	Micrococcaceae	Arthrobacter	Arthrobacter sp. 10-11D	species	Arthrobacter sp. 10-11D	334
507680		Actinobacteria	Actinobacteria	Micrococcales	Micrococcaceae	Arthrobacter	Arthrobacter sp. R-25598	species	Arthrobacter sp. R-25598	331
1195927		Actinobacteria	Actinobacteria	Micrococcales	Micrococcaceae	Arthrobacter	Arthrobacter sp. 3-55(2012)	species	Arthrobacter sp. 3-55(2012)	330
1048468		Actinobacteria	Actinobacteria	Micrococcales	Micrococcaceae	Arthrobacter	Arthrobacter sp. MP1-2	species	Arthrobacter sp. MP1-2	323
1229010		Actinobacteria	Actinobacteria	Micrococcales	Micrococcaceae	Arthrobacter	Arthrobacter sp. TFSAE14	species	Arthrobacter sp. TFSAE14	322
1411223		Actinobacteria	Actinobacteria	Micrococcales	Micrococcaceae	Arthrobacter	Arthrobacter sp. AZTITEMP6	species	Arthrobacter sp. AZTITEMP6	321
1048467		Actinobacteria	Actinobacteria	Micrococcales	Micrococcaceae	Arthrobacter	Arthrobacter sp. Li4-3	species	Arthrobacter sp. Li4-3	320
392105		Actinobacteria	Actinobacteria	Micrococcales	Micrococcaceae	Arthrobacter	Arthrobacter sp. E17	species	Arthrobacter sp. E17	319
1254191		Actinobacteria	Actinobacteria	Micrococcales	Micrococcaceae	Arthrobacter	Arthrobacter sp. I_5	species	Arthrobacter sp. I_5	311
1673559		Actinobacteria	Actinobacteria	Micrococcales	Micrococcaceae	Arthrobacter	Arthrobacter sp. UBM-15-20	species	Arthrobacter sp. UBM-15-20	310
413991		Actinobacteria	Actinobacteria	Micrococcales	Micrococcaceae	Arthrobacter	Arthrobacter sp. UMCV2	species	Arthrobacter sp. UMCV2	301
1048466		Actinobacteria	Actinobacteria	Micrococcales	Micrococcaceae	Arthrobacter	Arthrobacter sp. Li3-1	species	Arthrobacter sp. Li3-1	301
1508854		Actinobacteria	Actinobacteria	Micrococcales	Micrococcaceae	Arthrobacter	Arthrobacter sp. EP_S_35	species	Arthrobacter sp. EP_S_35	301
1356870		Actinobacteria	Actinobacteria	Micrococcales	Micrococcaceae	Arthrobacter	Arthrobacter sp. LT88	species	Arthrobacter sp. LT88	298
1111750		Actinobacteria	Actinobacteria	Micrococcales	Micrococcaceae	Arthrobacter	Arthrobacter sp. PF-83	species	Arthrobacter sp. PF-83	294
689667		Actinobacteria	Actinobacteria	Micrococcales	Micrococcaceae	Arthrobacter	Arthrobacter sp. SB 4	species	Arthrobacter sp. SB 4	292
1323264		Actinobacteria	Actinobacteria	Micrococcales	Micrococcaceae	Arthrobacter	Arthrobacter sp. January_TSA2C1	species	Arthrobacter sp. January_TSA2C1	288
755082		Actinobacteria	Actinobacteria	Micrococcales	Micrococcaceae	Arthrobacter	Arthrobacter sp. AB(2010)	species	Arthrobacter sp. AB(2010)	283
386322		Actinobacteria	Actinobacteria	Micrococcales	Micrococcaceae	Arthrobacter	Arthrobacter sp. SE0305	species	Arthrobacter sp. SE0305	279
1048459		Actinobacteria	Actinobacteria	Micrococcales	Micrococcaceae	Arthrobacter	Arthrobacter sp. Le1-3	species	Arthrobacter sp. Le1-3	271
1243928		Actinobacteria	Actinobacteria	Micrococcales	Micrococcaceae	Arthrobacter	Arthrobacter sp. BC2_TSA3A3	species	Arthrobacter sp. BC2_TSA3A3	271
1270381		Actinobacteria	Actinobacteria	Micrococcales	Micrococcaceae	Arthrobacter	Arthrobacter sp. ISO157_OTU3430	species	Arthrobacter sp. ISO157_OTU3430	265
1270384		Actinobacteria	Actinobacteria	Micrococcales	Micrococcaceae	Arthrobacter	Arthrobacter sp. ISO220_OTU5111	species	Arthrobacter sp. ISO220_OTU5111	264
1270378		Actinobacteria	Actinobacteria	Micrococcales	Micrococcaceae	Arthrobacter	Arthrobacter sp. ISO140_OTU247	species	Arthrobacter sp. ISO140_OTU247	262
1270385		Actinobacteria	Actinobacteria	Micrococcales	Micrococcaceae	Arthrobacter	Arthrobacter sp. ISO291_OTU1207	species	Arthrobacter sp. ISO291_OTU1207	262
1270389		Actinobacteria	Actinobacteria	Micrococcales	Micrococcaceae	Arthrobacter	Arthrobacter sp. ISO487_OTU247	species	Arthrobacter sp. ISO487_OTU247	262
1270376		Actinobacteria	Actinobacteria	Micrococcales	Micrococcaceae	Arthrobacter	Arthrobacter sp. ISO109_OTU1262	species	Arthrobacter sp. ISO109_OTU1262	261
1270383		Actinobacteria	Actinobacteria	Micrococcales	Micrococcaceae	Arthrobacter	Arthrobacter sp. ISO178_OTU1262	species	Arthrobacter sp. ISO178_OTU1262	261
1270391		Actinobacteria	Actinobacteria	Micrococcales	Micrococcaceae	Arthrobacter	Arthrobacter sp. ISO495_OTU1357	species	Arthrobacter sp. ISO495_OTU1357	261
1270392		Actinobacteria	Actinobacteria	Micrococcales	Micrococcaceae	Arthrobacter	Arthrobacter sp. ISO674_OTU3079	species	Arthrobacter sp. ISO674_OTU3079	261
1270396		Actinobacteria	Actinobacteria	Micrococcales	Micrococcaceae	Arthrobacter	Arthrobacter sp. ISOM146_OTU247	species	Arthrobacter sp. ISOM146_OTU247	261
1270398		Actinobacteria	Actinobacteria	Micrococcales	Micrococcaceae	Arthrobacter	Arthrobacter sp. ISOM179_OTU14067	species	Arthrobacter sp. ISOM179_OTU14067	261
1270377		Actinobacteria	Actinobacteria	Micrococcales	Micrococcaceae	Arthrobacter	Arthrobacter sp. ISO113_OTU247	species	Arthrobacter sp. ISO113_OTU247	260
1270379		Actinobacteria	Actinobacteria	Micrococcales	Micrococcaceae	Arthrobacter	Arthrobacter sp. ISO153_OTU247	species	Arthrobacter sp. ISO153_OTU247	260
1270380		Actinobacteria	Actinobacteria	Micrococcales	Micrococcaceae	Arthrobacter	Arthrobacter sp. ISO154_OTU2592	species	Arthrobacter sp. ISO154_OTU2592	260
1270382		Actinobacteria	Actinobacteria	Micrococcales	Micrococcaceae	Arthrobacter	Arthrobacter sp. ISO166_OTU1262	species	Arthrobacter sp. ISO166_OTU1262	258
1048460		Actinobacteria	Actinobacteria	Micrococcales	Micrococcaceae	Arthrobacter	Arthrobacter sp. Le1-4	species	Arthrobacter sp. Le1-4	246
928967		Actinobacteria	Actinobacteria	Micrococcales	Micrococcaceae	Arthrobacter	Arthrobacter sp. R-42062	species	Arthrobacter sp. R-42062	243
1048462		Actinobacteria	Actinobacteria	Micrococcales	Micrococcaceae	Arthrobacter	Arthrobacter sp. Le3-3	species	Arthrobacter sp. Le3-3	241
1048465		Actinobacteria	Actinobacteria	Micrococcales	Micrococcaceae	Arthrobacter	Arthrobacter sp. Li2-1	species	Arthrobacter sp. Li2-1	237
1155021		Actinobacteria	Actinobacteria	Micrococcales	Micrococcaceae	Arthrobacter	Arthrobacter sp. 19ISP5-5	species	Arthrobacter sp. 19ISP5-5	234
1048463		Actinobacteria	Actinobacteria	Micrococcales	Micrococcaceae	Arthrobacter	Arthrobacter sp. Le5-2	species	Arthrobacter sp. Le5-2	230
1683889		Actinobacteria	Actinobacteria	Micrococcales	Micrococcaceae	Arthrobacter	Arthrobacter sp. 10-11E	species	Arthrobacter sp. 10-11E	220
1048464		Actinobacteria	Actinobacteria	Micrococcales	Micrococcaceae	Arthrobacter	Arthrobacter sp. Li1-1	species	Arthrobacter sp. Li1-1	214
1261399		Actinobacteria	Actinobacteria	Micrococcales	Micrococcaceae	Arthrobacter	Arthrobacter sp. B111	species	Arthrobacter sp. B111	207
1048461		Actinobacteria	Actinobacteria	Micrococcales	Micrococcaceae	Arthrobacter	Arthrobacter sp. Le2-1	species	Arthrobacter sp. Le2-1	201
503378		Actinobacteria	Actinobacteria	Micrococcales	Micrococcaceae	Arthrobacter	Arthrobacter sp. SR-M	species	Arthrobacter sp. SR-M	135
435525		Actinobacteria	Actinobacteria	Micrococcales	Micrococcaceae	Arthrobacter	Arthrobacter sp. SKT-1	species	Arthrobacter sp. SKT-1	115
37928		Actinobacteria	Actinobacteria	Micrococcales	Micrococcaceae	Arthrobacter	Arthrobacter crystallopoietes	species	Arthrobacter crystallopoietes	20120442
1246476		Actinobacteria	Actinobacteria	Micrococcales	Micrococcaceae	Arthrobacter	Arthrobacter crystallopoietes	no rank	Arthrobacter crystallopoietes BAB-32	4348607
656366		Actinobacteria	Actinobacteria	Micrococcales	Micrococcaceae	Arthrobacter	Arthrobacter alpinus	species	Arthrobacter alpinus	30356516
1665		Actinobacteria	Actinobacteria	Micrococcales	Micrococcaceae	Arthrobacter	Arthrobacter globiformis	species	Arthrobacter globiformis	9897760
1077972		Actinobacteria	Actinobacteria	Micrococcales	Micrococcaceae	Arthrobacter	Arthrobacter globiformis	no rank	Arthrobacter globiformis NBRC 12137	4954410
409290		Actinobacteria	Actinobacteria	Micrococcales	Micrococcaceae	Arthrobacter	Arthrobacter oryzae	species	Arthrobacter oryzae	8680240
156980		Actinobacteria	Actinobacteria	Micrococcales	Micrococcaceae	Arthrobacter	Arthrobacter woluwensis	species	Arthrobacter woluwensis	11201073
1216974		Actinobacteria	Actinobacteria	Micrococcales	Micrococcaceae	Arthrobacter	Arthrobacter woluwensis	no rank	Arthrobacter woluwensis NBRC 107840	3625922
1529066		Actinobacteria	Actinobacteria	Micrococcales	Micrococcaceae	Arthrobacter	Arthrobacter echini	species	Arthrobacter echini	6343109
683150		Actinobacteria	Actinobacteria	Micrococcales	Micrococcaceae	Arthrobacter	Arthrobacter nitrophenolicus	species	Arthrobacter nitrophenolicus	9007320
37921		Actinobacteria	Actinobacteria	Micrococcales	Micrococcaceae	Arthrobacter	Arthrobacter agilis	species	Arthrobacter agilis	17236690
1664		Actinobacteria	Actinobacteria	Micrococcales	Micrococcaceae	Arthrobacter	Arthrobacter glacialis	species	Arthrobacter glacialis	8720194
670078		Actinobacteria	Actinobacteria	Micrococcales	Micrococcaceae	Arthrobacter	Arthrobacter livingstonensis	species	Arthrobacter livingstonensis	5069020
271431		Actinobacteria	Actinobacteria	Micrococcales	Micrococcaceae	Arthrobacter	Arthrobacter castelli	species	Arthrobacter castelli	1509
1121019		Actinobacteria	Actinobacteria	Micrococcales	Micrococcaceae	Arthrobacter	Arthrobacter castelli	no rank	Arthrobacter castelli DSM 16402	4585800
272161		Actinobacteria	Actinobacteria	Micrococcales	Micrococcaceae	Arthrobacter	Arthrobacter stackebrandtii	species	Arthrobacter stackebrandtii	7035287
291045		Actinobacteria	Actinobacteria	Micrococcales	Micrococcaceae	Arthrobacter	Arthrobacter psychrochitiniphilus	species	Arthrobacter psychrochitiniphilus	4093665
92442		Actinobacteria	Actinobacteria	Micrococcales	Micrococcaceae	Arthrobacter	Arthrobacter psychrolactophilus	species	Arthrobacter psychrolactophilus	3965245
98672		Actinobacteria	Actinobacteria	Micrococcales	Micrococcaceae	Arthrobacter	Arthrobacter luteolus	species	Arthrobacter luteolus	3912266
1216973		Actinobacteria	Actinobacteria	Micrococcales	Micrococcaceae	Arthrobacter	Arthrobacter luteolus	no rank	Arthrobacter luteolus NBRC 107841	3917865
199136		Actinobacteria	Actinobacteria	Micrococcales	Micrococcaceae	Arthrobacter	Arthrobacter koreensis	species	Arthrobacter koreensis	10584097
169960		Actinobacteria	Actinobacteria	Micrococcales	Micrococcaceae	Arthrobacter	Arthrobacter gandavensis	species	Arthrobacter gandavensis	7484525
993070		Actinobacteria	Actinobacteria	Micrococcales	Micrococcaceae	Arthrobacter	Arthrobacter enclensis	species	Arthrobacter enclensis	8472281
1456756		Actinobacteria	Actinobacteria	Micrococcales	Micrococcaceae	Arthrobacter	Phycicoccus sp. SLBN-51	species	Phycicoccus sp. SLBN-51	4252913
2291022		Actinobacteria	Actinobacteria	Micrococcales	Micrococcaceae	Arthrobacter	Arthrobacter silvisoli	species	Arthrobacter silvisoli	4351195
2211210		Actinobacteria	Actinobacteria	Micrococcales	Micrococcaceae	Arthrobacter	Arthrobacter dokdonellae	species	Arthrobacter dokdonellae	9063031
1461584		Actinobacteria	Actinobacteria	Micrococcales	Micrococcaceae	Arthrobacter	Arthrobacter saudimassiliensis	species	Arthrobacter saudimassiliensis	3553600
1045773		Actinobacteria	Actinobacteria	Micrococcales	Micrococcaceae	Arthrobacter	Arthrobacter cupressi	species	Arthrobacter cupressi	4076502
1258893		Actinobacteria	Actinobacteria	Micrococcales	Micrococcaceae	Arthrobacter	Arthrobacter ruber	species	Arthrobacter ruber	3665088
1670		Actinobacteria	Actinobacteria	Micrococcales	Micrococcaceae	Arthrobacter	Arthrobacter citreus	species	Arthrobacter citreus	7156203
547334		Actinobacteria	Actinobacteria	Micrococcales	Micrococcaceae	Arthrobacter	Arthrobacter pityocampae	species	Arthrobacter pityocampae	3653647
409291		Actinobacteria	Actinobacteria	Micrococcales	Micrococcaceae	Arthrobacter	Arthrobacter humicola	species	Arthrobacter humicola	4808519
335973		Actinobacteria	Actinobacteria	Micrococcales	Micrococcaceae	Arthrobacter	Arthrobacter subterraneus	species	Arthrobacter subterraneus	3916770
71253		Actinobacteria	Actinobacteria	Micrococcales	Micrococcaceae	Arthrobacter	Arthrobacter rhombi	species	Arthrobacter rhombi	3365039
114050		Actinobacteria	Actinobacteria	Micrococcales	Micrococcaceae	Arthrobacter	uncultured Arthrobacter sp.	species	uncultured Arthrobacter sp.	728498
688649		Actinobacteria	Actinobacteria	Micrococcales	Micrococcaceae	Arthrobacter	Arthrobacter sp. enrichment culture clone NJ-9	species	Arthrobacter sp. enrichment culture clone NJ-9	950
1334813		Actinobacteria	Actinobacteria	Micrococcales	Micrococcaceae	Arthrobacter	Arthrobacter sp. enrichment culture clone YW-02	species	Arthrobacter sp. enrichment culture clone YW-02	1428
89307		Actinobacteria	Actinobacteria	Micrococcales	Micrococcaceae	Arthrobacter	uncultured bacterium SY5-1	species	uncultured bacterium SY5-1	395
752079		Actinobacteria	Actinobacteria	Micrococcales	Micrococcaceae	Arthrobacter	Arthrobacter sp. enrichment culture clone (ENR1)9.1	species	Arthrobacter sp. enrichment culture clone (ENR1)9.1	1402
1242252		Actinobacteria	Actinobacteria	Micrococcales	Micrococcaceae	Arthrobacter	Arthrobacter sp. enrichment culture clone S-2	species	Arthrobacter sp. enrichment culture clone S-2	1069
627454		Actinobacteria	Actinobacteria	Micrococcales	Micrococcaceae	Arthrobacter	Arthrobacter sp. enrichment culture clone O7	species	Arthrobacter sp. enrichment culture clone O7	1414
752080		Actinobacteria	Actinobacteria	Micrococcales	Micrococcaceae	Arthrobacter	Arthrobacter sp. enrichment culture clone 11.1	species	Arthrobacter sp. enrichment culture clone 11.1	1408
686419		Actinobacteria	Actinobacteria	Micrococcales	Micrococcaceae	Arthrobacter	Arthrobacter sp. enrichment culture clone ts0221R	species	Arthrobacter sp. enrichment culture clone ts0221R	1450
1300127		Actinobacteria	Actinobacteria	Micrococcales	Micrococcaceae	Arthrobacter	Arthrobacter sp. enrichment culture clone ant2	species	Arthrobacter sp. enrichment culture clone ant2	1390
686420		Actinobacteria	Actinobacteria	Micrococcales	Micrococcaceae	Arthrobacter	Arthrobacter sp. enrichment culture clone ts0222R	species	Arthrobacter sp. enrichment culture clone ts0222R	1446
746860		Actinobacteria	Actinobacteria	Micrococcales	Micrococcaceae	Arthrobacter	Arthrobacter sp. enrichment culture clone B2-8	species	Arthrobacter sp. enrichment culture clone B2-8	1525
1224325		Actinobacteria	Actinobacteria	Micrococcales	Micrococcaceae	Arthrobacter	Arthrobacter sp. enrichment culture clone TVH.003.O3.1	species	Arthrobacter sp. enrichment culture clone TVH.003.O3.1	1519
1224326		Actinobacteria	Actinobacteria	Micrococcales	Micrococcaceae	Arthrobacter	Arthrobacter sp. enrichment culture clone TVH.006.O3.3	species	Arthrobacter sp. enrichment culture clone TVH.006.O3.3	1518
1224324		Actinobacteria	Actinobacteria	Micrococcales	Micrococcaceae	Arthrobacter	Arthrobacter sp. enrichment culture clone ST.T.003.H4.3	species	Arthrobacter sp. enrichment culture clone ST.T.003.H4.3	1517
660049		Actinobacteria	Actinobacteria	Micrococcales	Micrococcaceae	Arthrobacter	Arthrobacter sp. enrichment culture clone S14	species	Arthrobacter sp. enrichment culture clone S14	1492
746861		Actinobacteria	Actinobacteria	Micrococcales	Micrococcaceae	Arthrobacter	Arthrobacter sp. enrichment culture clone B5-4	species	Arthrobacter sp. enrichment culture clone B5-4	1478
1136342		Actinobacteria	Actinobacteria	Micrococcales	Micrococcaceae	Arthrobacter	Arthrobacter sp. enrichment culture clone AD2	species	Arthrobacter sp. enrichment culture clone AD2	1418
660048		Actinobacteria	Actinobacteria	Micrococcales	Micrococcaceae	Arthrobacter	Arthrobacter sp. enrichment culture clone EWF60	species	Arthrobacter sp. enrichment culture clone EWF60	1386
1206314		Actinobacteria	Actinobacteria	Micrococcales	Micrococcaceae	Arthrobacter	Arthrobacter sp. enrichment culture clone se16S	species	Arthrobacter sp. enrichment culture clone se16S	1366
1225528		Actinobacteria	Actinobacteria	Micrococcales	Micrococcaceae	Arthrobacter	Arthrobacter sp. enrichment culture clone JK2	species	Arthrobacter sp. enrichment culture clone JK2	1355
1191019		Actinobacteria	Actinobacteria	Micrococcales	Micrococcaceae	Arthrobacter	Arthrobacter sp. enrichment culture clone CB	species	Arthrobacter sp. enrichment culture clone CB	1354
869284		Actinobacteria	Actinobacteria	Micrococcales	Micrococcaceae	Arthrobacter	Arthrobacter sp. enrichment culture clone HY15	species	Arthrobacter sp. enrichment culture clone HY15	1061
869285		Actinobacteria	Actinobacteria	Micrococcales	Micrococcaceae	Arthrobacter	Arthrobacter sp. enrichment culture clone HY1a	species	Arthrobacter sp. enrichment culture clone HY1a	1030
869283		Actinobacteria	Actinobacteria	Micrococcales	Micrococcaceae	Arthrobacter	Arthrobacter sp. enrichment culture clone HY11	species	Arthrobacter sp. enrichment culture clone HY11	962
1735570		Actinobacteria	Actinobacteria	Micrococcales	Micrococcaceae	Arthrobacter	Arthrobacter sp. enrichment culture	species	Arthrobacter sp. enrichment culture	826
869282		Actinobacteria	Actinobacteria	Micrococcales	Micrococcaceae	Arthrobacter	Arthrobacter sp. enrichment culture clone HY1	species	Arthrobacter sp. enrichment culture clone HY1	805
1302227		Actinobacteria	Actinobacteria	Micrococcales	Micrococcaceae	Arthrobacter	Arthrobacter sp. enrichment culture clone SB9	species	Arthrobacter sp. enrichment culture clone SB9	735
1234635		Actinobacteria	Actinobacteria	Micrococcales	Micrococcaceae	Arthrobacter	Arthrobacter sp. enrichment culture clone TK	species	Arthrobacter sp. enrichment culture clone TK	439
122866		Actinobacteria	Actinobacteria	Micrococcales	Micrococcaceae	Arthrobacter	Arthrobacter keyseri	species	Arthrobacter keyseri	31812
1677		Actinobacteria	Actinobacteria	Micrococcales	Micrococcaceae	Arthrobacter	Arthrobacter pascens	species	Arthrobacter pascens	208907
1672		Actinobacteria	Actinobacteria	Micrococcales	Micrococcaceae	Arthrobacter	Arthrobacter ramosus	species	Arthrobacter ramosus	98404
748907		Actinobacteria	Actinobacteria	Micrococcales	Micrococcaceae	Arthrobacter	Arthrobacter cryoconiti	species	Arthrobacter cryoconiti	11597
271433		Actinobacteria	Actinobacteria	Micrococcales	Micrococcaceae	Arthrobacter	Arthrobacter tecti	species	Arthrobacter tecti	13467
163874		Actinobacteria	Actinobacteria	Micrococcales	Micrococcaceae	Arthrobacter	Arthrobacter tumbae	species	Arthrobacter tumbae	50529
369936		Actinobacteria	Actinobacteria	Micrococcales	Micrococcaceae	Arthrobacter	Arthrobacter alkaliphilus	species	Arthrobacter alkaliphilus	9657
271434		Actinobacteria	Actinobacteria	Micrococcales	Micrococcaceae	Arthrobacter	Arthrobacter parietis	species	Arthrobacter parietis	16170
33916		Actinobacteria	Actinobacteria	Micrococcales	Micrococcaceae	Arthrobacter	Arthrobacter photogonimos	species	Arthrobacter photogonimos	1323
1476996		Actinobacteria	Actinobacteria	Micrococcales	Micrococcaceae	Arthrobacter	Arthrobacter liuii	species	Arthrobacter liuii	10015
1356565		Actinobacteria	Actinobacteria	Micrococcales	Micrococcaceae	Arthrobacter	Arthrobacter ginsengisoli	species	Arthrobacter ginsengisoli	45555
121291		Actinobacteria	Actinobacteria	Micrococcales	Micrococcaceae	Arthrobacter	Arthrobacter methylotrophus	species	Arthrobacter methylotrophus	14945
95172		Actinobacteria	Actinobacteria	Micrococcales	Micrococcaceae	Arthrobacter	Arthrobacter flavus	species	Arthrobacter flavus	44401
1522174		Actinobacteria	Actinobacteria	Micrococcales	Micrococcaceae	Arthrobacter	Arthrobacter endophyticus	species	Arthrobacter endophyticus	5218
83776		Actinobacteria	Actinobacteria	Micrococcales	Micrococcaceae	Arthrobacter	Arthrobacter davidanieli	species	Arthrobacter davidanieli	4008
2026658		Actinobacteria	Actinobacteria	Micrococcales	Micrococcaceae	Arthrobacter	Arthrobacter silviterrae	species	Arthrobacter silviterrae	2757
417374		Actinobacteria	Actinobacteria	Micrococcales	Micrococcaceae	Arthrobacter	Arthrobacter boritolerans	species	Arthrobacter boritolerans	8151
136274		Actinobacteria	Actinobacteria	Micrococcales	Micrococcaceae	Arthrobacter	Arthrobacter roseus	species	Arthrobacter roseus	4303
1581172		Actinobacteria	Actinobacteria	Micrococcales	Micrococcaceae	Arthrobacter	Arthrobacter pokkalii	species	Arthrobacter pokkalii	3100
1650592		Actinobacteria	Actinobacteria	Micrococcales	Micrococcaceae	Arthrobacter	Arthrobacter gyeryongensis	species	Arthrobacter gyeryongensis	4202
1338426		Actinobacteria	Actinobacteria	Micrococcales	Micrococcaceae	Arthrobacter	Arthrobacter bambusae	species	Arthrobacter bambusae	18926
271432		Actinobacteria	Actinobacteria	Micrococcales	Micrococcaceae	Arthrobacter	Arthrobacter pigmenti	species	Arthrobacter pigmenti	5366
1742687		Actinobacteria	Actinobacteria	Micrococcales	Micrococcaceae	Arthrobacter	Arthrobacter deserti	species	Arthrobacter deserti	1491
516699		Actinobacteria	Actinobacteria	Micrococcales	Micrococcaceae	Arthrobacter	Arthrobacter halodurans	species	Arthrobacter halodurans	4971
1630594		Actinobacteria	Actinobacteria	Micrococcales	Micrococcaceae	Arthrobacter	Arthrobacter ginkgonis	species	Arthrobacter ginkgonis	4442
49183		Actinobacteria	Actinobacteria	Micrococcales	Micrococcaceae	Arthrobacter	Arthrobacter aureus	species	Arthrobacter aureus	413
172040		Actinobacteria	Actinobacteria	Micrococcales	Micrococcaceae	Arthrobacter	Arthrobacter russicus	species	Arthrobacter russicus	4953
1069475		Actinobacteria	Actinobacteria	Micrococcales	Micrococcaceae	Arthrobacter	Arthrobacter paludis	species	Arthrobacter paludis	1497
242599		Actinobacteria	Actinobacteria	Micrococcales	Micrococcaceae	Arthrobacter	Arthrobacter dextranolyticus	species	Arthrobacter dextranolyticus	4314
217029		Actinobacteria	Actinobacteria	Micrococcales	Micrococcaceae	Arthrobacter	Arthrobacter casei	species	Arthrobacter casei	2954
2364788		Actinobacteria	Actinobacteria	Micrococcales	Micrococcaceae	Arthrobacter	Arthrobacter senegalensis	species	Arthrobacter senegalensis	1522
1387716		Actinobacteria	Actinobacteria	Micrococcales	Micrococcaceae	Arthrobacter	Arthrobacter nanjingensis	species	Arthrobacter nanjingensis	1489
163875		Actinobacteria	Actinobacteria	Micrococcales	Micrococcaceae	Arthrobacter	Arthrobacter monumenti	species	Arthrobacter monumenti	1484
1461025		Actinobacteria	Actinobacteria	Micrococcales	Micrococcaceae	Kocuria	Kocuria sp. SCSIO 13007	species	Kocuria sp. SCSIO 13007	3429820
2485125		Actinobacteria	Actinobacteria	Micrococcales	Micrococcaceae	Kocuria	Kocuria sp. M5W7-7	species	Kocuria sp. M5W7-7	2952089
1415402		Actinobacteria	Actinobacteria	Micrococcales	Micrococcaceae	Kocuria	Kocuria sp. 36	species	Kocuria sp. 36	2963259
2021970		Actinobacteria	Actinobacteria	Micrococcales	Micrococcaceae	Kocuria	Kocuria sp. 257	species	Kocuria sp. 257	2889347
2054280		Actinobacteria	Actinobacteria	Micrococcales	Micrococcaceae	Kocuria	Kocuria sp. 442	species	Kocuria sp. 442	2724696
2029858		Actinobacteria	Actinobacteria	Micrococcales	Micrococcaceae	Kocuria	Kocuria sp. WRN011	species	Kocuria sp. WRN011	3326106
1660349		Actinobacteria	Actinobacteria	Micrococcales	Micrococcaceae	Kocuria	Kocuria sp. SM24M-10	species	Kocuria sp. SM24M-10	4346986
1904964		Actinobacteria	Actinobacteria	Micrococcales	Micrococcaceae	Kocuria	Kocuria sp. CNJ-770	species	Kocuria sp. CNJ-770	4123079
1339234		Actinobacteria	Actinobacteria	Micrococcales	Micrococcaceae	Kocuria	Kocuria sp. ZOR0020	species	Kocuria sp. ZOR0020	3014480
2282476		Actinobacteria	Actinobacteria	Micrococcales	Micrococcaceae	Kocuria	Kocuria sp. CPCC 104605	species	Kocuria sp. CPCC 104605	2892216
1926282		Actinobacteria	Actinobacteria	Micrococcales	Micrococcaceae	Kocuria	Kocuria sp. Marseille-P3598	species	Kocuria sp. Marseille-P3598	2429827
2502203		Actinobacteria	Actinobacteria	Micrococcales	Micrococcaceae	Kocuria	Kocuria sp. 2SI	species	Kocuria sp. 2SI	2971145
1834155		Actinobacteria	Actinobacteria	Micrococcales	Micrococcaceae	Kocuria	Kocuria sp. ICS0012	species	Kocuria sp. ICS0012	2953425
2032628		Actinobacteria	Actinobacteria	Micrococcales	Micrococcaceae	Kocuria	Kocuria sp. WN036	species	Kocuria sp. WN036	3886776
1871328		Actinobacteria	Actinobacteria	Micrococcales	Micrococcaceae	Kocuria	Kocuria sp.	species	Kocuria sp.	3904662
1292021		Actinobacteria	Actinobacteria	Micrococcales	Micrococcaceae	Kocuria	Kocuria sp. UCD-OTCP	species	Kocuria sp. UCD-OTCP	3791485
2219657		Actinobacteria	Actinobacteria	Micrococcales	Micrococcaceae	Kocuria	Kocuria sp. PT10	species	Kocuria sp. PT10	2652648
1702043		Actinobacteria	Actinobacteria	Micrococcales	Micrococcaceae	Kocuria	Kocuria sp. BT304	species	Kocuria sp. BT304	5527716
2135669		Actinobacteria	Actinobacteria	Micrococcales	Micrococcaceae	Kocuria	Kocuria sp. OV113	species	Kocuria sp. OV113	2780952
2183991		Actinobacteria	Actinobacteria	Micrococcales	Micrococcaceae	Kocuria	Kocuria sp. AG109	species	Kocuria sp. AG109	2366557
2419505		Actinobacteria	Actinobacteria	Micrococcales	Micrococcaceae	Kocuria	Kocuria sp. HSID16901	species	Kocuria sp. HSID16901	2474526
1739337		Actinobacteria	Actinobacteria	Micrococcales	Micrococcaceae	Kocuria	Kocuria sp. HMSC066H03	species	Kocuria sp. HMSC066H03	2772250
2419512		Actinobacteria	Actinobacteria	Micrococcales	Micrococcaceae	Kocuria	Kocuria sp. HSID17582	species	Kocuria sp. HSID17582	2779187
2419513		Actinobacteria	Actinobacteria	Micrococcales	Micrococcaceae	Kocuria	Kocuria sp. HSID17590	species	Kocuria sp. HSID17590	2829325
2559603		Actinobacteria	Actinobacteria	Micrococcales	Micrococcaceae	Kocuria	Kocuria sp. 4R-34	species	Kocuria sp. 4R-34	2654140
2559602		Actinobacteria	Actinobacteria	Micrococcales	Micrococcaceae	Kocuria	Kocuria sp. 4R-31	species	Kocuria sp. 4R-31	2659245
742040		Actinobacteria	Actinobacteria	Micrococcales	Micrococcaceae	Kocuria	Kocuria sp. AE66	species	Kocuria sp. AE66	1115
1213381		Actinobacteria	Actinobacteria	Micrococcales	Micrococcaceae	Kocuria	Kocuria sp. S12	species	Kocuria sp. S12	2018
861274		Actinobacteria	Actinobacteria	Micrococcales	Micrococcaceae	Kocuria	Kocuria sp. ASB107	species	Kocuria sp. ASB107	1857
1403834		Actinobacteria	Actinobacteria	Micrococcales	Micrococcaceae	Kocuria	Kocuria sp. 3-3	species	Kocuria sp. 3-3	1170
886302		Actinobacteria	Actinobacteria	Micrococcales	Micrococcaceae	Kocuria	Kocuria sp. rsk4	species	Kocuria sp. rsk4	1361
654521		Actinobacteria	Actinobacteria	Micrococcales	Micrococcaceae	Kocuria	Kocuria sp. BBT04	species	Kocuria sp. BBT04	950
763022		Actinobacteria	Actinobacteria	Micrococcales	Micrococcaceae	Kocuria	Kocuria sp. ASWS07	species	Kocuria sp. ASWS07	764
1312291		Actinobacteria	Actinobacteria	Micrococcales	Micrococcaceae	Kocuria	Kocuria sp. HL94	species	Kocuria sp. HL94	1284
548770		Actinobacteria	Actinobacteria	Micrococcales	Micrococcaceae	Kocuria	Kocuria sp. B-WPyG3	species	Kocuria sp. B-WPyG3	880
1905797		Actinobacteria	Actinobacteria	Micrococcales	Micrococcaceae	Kocuria	Kocuria sp. NIMD8	species	Kocuria sp. NIMD8	1183
400470		Actinobacteria	Actinobacteria	Micrococcales	Micrococcaceae	Kocuria	Kocuria sp. D49-E04	species	Kocuria sp. D49-E04	793
556772		Actinobacteria	Actinobacteria	Micrococcales	Micrococcaceae	Kocuria	Kocuria sp. CAR-red	species	Kocuria sp. CAR-red	1475
1385371		Actinobacteria	Actinobacteria	Micrococcales	Micrococcaceae	Kocuria	Kocuria sp. DL28	species	Kocuria sp. DL28	1328
660244		Actinobacteria	Actinobacteria	Micrococcales	Micrococcaceae	Kocuria	Kocuria sp. JS-22	species	Kocuria sp. JS-22	1407
1632052		Actinobacteria	Actinobacteria	Micrococcales	Micrococcaceae	Kocuria	Kocuria sp. BPSAC176	species	Kocuria sp. BPSAC176	1500
694237		Actinobacteria	Actinobacteria	Micrococcales	Micrococcaceae	Kocuria	Kocuria sp. ljh-27	species	Kocuria sp. ljh-27	1436
157756		Actinobacteria	Actinobacteria	Micrococcales	Micrococcaceae	Kocuria	Kocuria sp. AB006	species	Kocuria sp. AB006	723
1027979		Actinobacteria	Actinobacteria	Micrococcales	Micrococcaceae	Kocuria	Kocuria sp. IBS1001Yellow	species	Kocuria sp. IBS1001Yellow	328
351564		Actinobacteria	Actinobacteria	Micrococcales	Micrococcaceae	Kocuria	Kocuria sp. PIC-C6	species	Kocuria sp. PIC-C6	1468
354173		Actinobacteria	Actinobacteria	Micrococcales	Micrococcaceae	Kocuria	Kocuria sp. zf-IIPht1	species	Kocuria sp. zf-IIPht1	1445
245298		Actinobacteria	Actinobacteria	Micrococcales	Micrococcaceae	Kocuria	Kocuria sp. HPC16	species	Kocuria sp. HPC16	1433
452099		Actinobacteria	Actinobacteria	Micrococcales	Micrococcaceae	Kocuria	Kocuria sp. ENDO-B4	species	Kocuria sp. ENDO-B4	956
1572390		Actinobacteria	Actinobacteria	Micrococcales	Micrococcaceae	Kocuria	Kocuria sp. 69Cu-As	species	Kocuria sp. 69Cu-As	1430
1867940		Actinobacteria	Actinobacteria	Micrococcales	Micrococcaceae	Kocuria	Kocuria sp. SJ31	species	Kocuria sp. SJ31	1261
1662600		Actinobacteria	Actinobacteria	Micrococcales	Micrococcaceae	Kocuria	Kocuria sp. NHM4	species	Kocuria sp. NHM4	1233
1108133		Actinobacteria	Actinobacteria	Micrococcales	Micrococcaceae	Kocuria	Kocuria sp. 'new_yellow'	species	Kocuria sp. 'new_yellow'	744
1027409		Actinobacteria	Actinobacteria	Micrococcales	Micrococcaceae	Kocuria	Kocuria sp. ibs112	species	Kocuria sp. ibs112	751
1862359		Actinobacteria	Actinobacteria	Micrococcales	Micrococcaceae	Kocuria	Kocuria sp. 320CR	species	Kocuria sp. 320CR	1098
660243		Actinobacteria	Actinobacteria	Micrococcales	Micrococcaceae	Kocuria	Kocuria sp. BJ-57	species	Kocuria sp. BJ-57	1422
1611415		Actinobacteria	Actinobacteria	Micrococcales	Micrococcaceae	Kocuria	Kocuria sp. BN1C	species	Kocuria sp. BN1C	249
1483420		Actinobacteria	Actinobacteria	Micrococcales	Micrococcaceae	Kocuria	Kocuria sp. St83	species	Kocuria sp. St83	1332
1697255		Actinobacteria	Actinobacteria	Micrococcales	Micrococcaceae	Kocuria	Kocuria sp. SS121	species	Kocuria sp. SS121	600
1785990		Actinobacteria	Actinobacteria	Micrococcales	Micrococcaceae	Kocuria	Kocuria sp. NRT7	species	Kocuria sp. NRT7	979
988751		Actinobacteria	Actinobacteria	Micrococcales	Micrococcaceae	Kocuria	Kocuria sp. 20N3	species	Kocuria sp. 20N3	648
368196		Actinobacteria	Actinobacteria	Micrococcales	Micrococcaceae	Kocuria	Kocuria sp. TBC1	species	Kocuria sp. TBC1	1426
360759		Actinobacteria	Actinobacteria	Micrococcales	Micrococcaceae	Kocuria	Kocuria sp. HPC975	species	Kocuria sp. HPC975	652
934116		Actinobacteria	Actinobacteria	Micrococcales	Micrococcaceae	Kocuria	Kocuria sp. CC 0526	species	Kocuria sp. CC 0526	1442
1204187		Actinobacteria	Actinobacteria	Micrococcales	Micrococcaceae	Kocuria	Kocuria sp. YIM 75764	species	Kocuria sp. YIM 75764	989
388923		Actinobacteria	Actinobacteria	Micrococcales	Micrococcaceae	Kocuria	Kocuria sp. KY2	species	Kocuria sp. KY2	2459
864738		Actinobacteria	Actinobacteria	Micrococcales	Micrococcaceae	Kocuria	Kocuria sp. M37	species	Kocuria sp. M37	1326
1635000		Actinobacteria	Actinobacteria	Micrococcales	Micrococcaceae	Kocuria	Kocuria sp. CT-6	species	Kocuria sp. CT-6	1472
906714		Actinobacteria	Actinobacteria	Micrococcales	Micrococcaceae	Kocuria	Kocuria sp. HM6	species	Kocuria sp. HM6	1441
864737		Actinobacteria	Actinobacteria	Micrococcales	Micrococcaceae	Kocuria	Kocuria sp. M14	species	Kocuria sp. M14	1382
1665382		Actinobacteria	Actinobacteria	Micrococcales	Micrococcaceae	Kocuria	Kocuria sp. MNpremon18	species	Kocuria sp. MNpremon18	1429
1798137		Actinobacteria	Actinobacteria	Micrococcales	Micrococcaceae	Kocuria	Kocuria sp. RTGVCC4	species	Kocuria sp. RTGVCC4	1381
1179293		Actinobacteria	Actinobacteria	Micrococcales	Micrococcaceae	Kocuria	Kocuria sp. AMF1062	species	Kocuria sp. AMF1062	999
641584		Actinobacteria	Actinobacteria	Micrococcales	Micrococcaceae	Kocuria	Kocuria sp. LY106	species	Kocuria sp. LY106	1453
1747659		Actinobacteria	Actinobacteria	Micrococcales	Micrococcaceae	Kocuria	Kocuria sp. JCKQ8	species	Kocuria sp. JCKQ8	1202
1048650		Actinobacteria	Actinobacteria	Micrococcales	Micrococcaceae	Kocuria	Kocuria sp. UKMCC_PT1A	species	Kocuria sp. UKMCC_PT1A	1447
1166148		Actinobacteria	Actinobacteria	Micrococcales	Micrococcaceae	Kocuria	Kocuria sp. L4-290	species	Kocuria sp. L4-290	1422
1502372		Actinobacteria	Actinobacteria	Micrococcales	Micrococcaceae	Kocuria	Kocuria sp. SA15	species	Kocuria sp. SA15	1247
1551457		Actinobacteria	Actinobacteria	Micrococcales	Micrococcaceae	Kocuria	Kocuria sp. A44-2	species	Kocuria sp. A44-2	920
1367437		Actinobacteria	Actinobacteria	Micrococcales	Micrococcaceae	Kocuria	Kocuria sp. SBSK-120	species	Kocuria sp. SBSK-120	596
874291		Actinobacteria	Actinobacteria	Micrococcales	Micrococcaceae	Kocuria	Kocuria sp. M68	species	Kocuria sp. M68	1785
1924935		Actinobacteria	Actinobacteria	Micrococcales	Micrococcaceae	Kocuria	Kocuria sp. DMD3	species	Kocuria sp. DMD3	697
874288		Actinobacteria	Actinobacteria	Micrococcales	Micrococcaceae	Kocuria	Kocuria sp. M34	species	Kocuria sp. M34	403
548769		Actinobacteria	Actinobacteria	Micrococcales	Micrococcaceae	Kocuria	Kocuria sp. B-WPhS12	species	Kocuria sp. B-WPhS12	224
1229058		Actinobacteria	Actinobacteria	Micrococcales	Micrococcaceae	Kocuria	Kocuria sp. M11	species	Kocuria sp. M11	1412
595672		Actinobacteria	Actinobacteria	Micrococcales	Micrococcaceae	Kocuria	Kocuria sp. KSL5401-224	species	Kocuria sp. KSL5401-224	1399
1501261		Actinobacteria	Actinobacteria	Micrococcales	Micrococcaceae	Kocuria	Kocuria sp. Al-Dhabi-25	species	Kocuria sp. Al-Dhabi-25	601
717462		Actinobacteria	Actinobacteria	Micrococcales	Micrococcaceae	Kocuria	Kocuria sp. ECSYW-28	species	Kocuria sp. ECSYW-28	1466
1242957		Actinobacteria	Actinobacteria	Micrococcales	Micrococcaceae	Kocuria	Kocuria sp. M-10	species	Kocuria sp. M-10	1446
716825		Actinobacteria	Actinobacteria	Micrococcales	Micrococcaceae	Kocuria	Kocuria sp. SK-80	species	Kocuria sp. SK-80	1043
864740		Actinobacteria	Actinobacteria	Micrococcales	Micrococcaceae	Kocuria	Kocuria sp. M61	species	Kocuria sp. M61	1422
946176		Actinobacteria	Actinobacteria	Micrococcales	Micrococcaceae	Kocuria	Kocuria sp. F1(2011)	species	Kocuria sp. F1(2011)	1508
1017278		Actinobacteria	Actinobacteria	Micrococcales	Micrococcaceae	Kocuria	Kocuria sp. NIOC31	species	Kocuria sp. NIOC31	1386
1043603		Actinobacteria	Actinobacteria	Micrococcales	Micrococcaceae	Kocuria	Kocuria sp. 21	species	Kocuria sp. 21	2869
1220117		Actinobacteria	Actinobacteria	Micrococcales	Micrococcaceae	Kocuria	Kocuria sp. NCCP-523	species	Kocuria sp. NCCP-523	1401
1504691		Actinobacteria	Actinobacteria	Micrococcales	Micrococcaceae	Kocuria	Kocuria sp. SA22	species	Kocuria sp. SA22	1285
911096		Actinobacteria	Actinobacteria	Micrococcales	Micrococcaceae	Kocuria	Kocuria sp. TYj3-2	species	Kocuria sp. TYj3-2	1110
1505733		Actinobacteria	Actinobacteria	Micrococcales	Micrococcaceae	Kocuria	Kocuria sp. BtR 16	species	Kocuria sp. BtR 16	739
232071		Actinobacteria	Actinobacteria	Micrococcales	Micrococcaceae	Kocuria	Kocuria sp. 'Mali 343'	species	Kocuria sp. 'Mali 343'	593
1508913		Actinobacteria	Actinobacteria	Micrococcales	Micrococcaceae	Kocuria	Kocuria sp. EA_L_54	species	Kocuria sp. EA_L_54	466
1581231		Actinobacteria	Actinobacteria	Micrococcales	Micrococcaceae	Kocuria	Kocuria sp. FXJ8.107	species	Kocuria sp. FXJ8.107	1447
1501154		Actinobacteria	Actinobacteria	Micrococcales	Micrococcaceae	Kocuria	Kocuria sp. T3S6	species	Kocuria sp. T3S6	1432
1380668		Actinobacteria	Actinobacteria	Micrococcales	Micrococcaceae	Kocuria	Kocuria sp. SO9.6	species	Kocuria sp. SO9.6	781
1520228		Actinobacteria	Actinobacteria	Micrococcales	Micrococcaceae	Kocuria	Kocuria sp. NTY54	species	Kocuria sp. NTY54	384
1501153		Actinobacteria	Actinobacteria	Micrococcales	Micrococcaceae	Kocuria	Kocuria sp. T3S12	species	Kocuria sp. T3S12	1443
388358		Actinobacteria	Actinobacteria	Micrococcales	Micrococcaceae	Kocuria	Kocuria sp. SA-7-12B	species	Kocuria sp. SA-7-12B	1442
864739		Actinobacteria	Actinobacteria	Micrococcales	Micrococcaceae	Kocuria	Kocuria sp. M43	species	Kocuria sp. M43	1336
1816420		Actinobacteria	Actinobacteria	Micrococcales	Micrococcaceae	Kocuria	Kocuria sp. NE2TTS12	species	Kocuria sp. NE2TTS12	1424
1380667		Actinobacteria	Actinobacteria	Micrococcales	Micrococcaceae	Kocuria	Kocuria sp. SO9.3	species	Kocuria sp. SO9.3	1087
1826697		Actinobacteria	Actinobacteria	Micrococcales	Micrococcaceae	Kocuria	Kocuria sp. BAB-5534	species	Kocuria sp. BAB-5534	700
988750		Actinobacteria	Actinobacteria	Micrococcales	Micrococcaceae	Kocuria	Kocuria sp. 20L4	species	Kocuria sp. 20L4	610
756749		Actinobacteria	Actinobacteria	Micrococcales	Micrococcaceae	Kocuria	Kocuria sp. k1s1	species	Kocuria sp. k1s1	172
942127		Actinobacteria	Actinobacteria	Micrococcales	Micrococcaceae	Kocuria	Kocuria sp. BA5(2011)	species	Kocuria sp. BA5(2011)	1478
652656		Actinobacteria	Actinobacteria	Micrococcales	Micrococcaceae	Kocuria	Kocuria sp. QW12	species	Kocuria sp. QW12	1445
1242958		Actinobacteria	Actinobacteria	Micrococcales	Micrococcaceae	Kocuria	Kocuria sp. M-9	species	Kocuria sp. M-9	1425
232070		Actinobacteria	Actinobacteria	Micrococcales	Micrococcaceae	Kocuria	Kocuria sp. 'Mali 249'	species	Kocuria sp. 'Mali 249'	694
1441677		Actinobacteria	Actinobacteria	Micrococcales	Micrococcaceae	Kocuria	Kocuria sp. 262ZY5	species	Kocuria sp. 262ZY5	1453
1327331		Actinobacteria	Actinobacteria	Micrococcales	Micrococcaceae	Kocuria	Kocuria sp. Ats1	species	Kocuria sp. Ats1	1445
1320376		Actinobacteria	Actinobacteria	Micrococcales	Micrococcaceae	Kocuria	Kocuria sp. KDRSSB	species	Kocuria sp. KDRSSB	1361
578271		Actinobacteria	Actinobacteria	Micrococcales	Micrococcaceae	Kocuria	Kocuria sp. CCGE3084	species	Kocuria sp. CCGE3084	1352
979591		Actinobacteria	Actinobacteria	Micrococcales	Micrococcaceae	Kocuria	Kocuria sp. EB-2011	species	Kocuria sp. EB-2011	934
1540138		Actinobacteria	Actinobacteria	Micrococcales	Micrococcaceae	Kocuria	Kocuria sp. DBT73	species	Kocuria sp. DBT73	641
349405		Actinobacteria	Actinobacteria	Micrococcales	Micrococcaceae	Kocuria	Kocuria sp. Cu10	species	Kocuria sp. Cu10	2967
1502371		Actinobacteria	Actinobacteria	Micrococcales	Micrococcaceae	Kocuria	Kocuria sp. SA14	species	Kocuria sp. SA14	1490
694236		Actinobacteria	Actinobacteria	Micrococcales	Micrococcaceae	Kocuria	Kocuria sp. ljh-23	species	Kocuria sp. ljh-23	1430
933573		Actinobacteria	Actinobacteria	Micrococcales	Micrococcaceae	Kocuria	Kocuria sp. AAI17	species	Kocuria sp. AAI17	1422
1750544		Actinobacteria	Actinobacteria	Micrococcales	Micrococcaceae	Kocuria	Kocuria sp. MD5	species	Kocuria sp. MD5	700
1486866		Actinobacteria	Actinobacteria	Micrococcales	Micrococcaceae	Kocuria	Kocuria sp. Al-Dhabi-8	species	Kocuria sp. Al-Dhabi-8	672
660076		Actinobacteria	Actinobacteria	Micrococcales	Micrococcaceae	Kocuria	Kocuria sp. DI21	species	Kocuria sp. DI21	659
874290		Actinobacteria	Actinobacteria	Micrococcales	Micrococcaceae	Kocuria	Kocuria sp. M9	species	Kocuria sp. M9	400
368806		Actinobacteria	Actinobacteria	Micrococcales	Micrococcaceae	Kocuria	Kocuria sp. E16-1	species	Kocuria sp. E16-1	1439
1308026		Actinobacteria	Actinobacteria	Micrococcales	Micrococcaceae	Kocuria	Kocuria sp. UAC-42	species	Kocuria sp. UAC-42	1436
1686424		Actinobacteria	Actinobacteria	Micrococcales	Micrococcaceae	Kocuria	Kocuria sp. IPC2-5	species	Kocuria sp. IPC2-5	1402
1532114		Actinobacteria	Actinobacteria	Micrococcales	Micrococcaceae	Kocuria	Kocuria sp. DS4.pah.2	species	Kocuria sp. DS4.pah.2	1281
255086		Actinobacteria	Actinobacteria	Micrococcales	Micrococcaceae	Kocuria	Kocuria sp. B181	species	Kocuria sp. B181	561
697656		Actinobacteria	Actinobacteria	Micrococcales	Micrococcaceae	Kocuria	Kocuria sp. IL_F	species	Kocuria sp. IL_F	504
1864866		Actinobacteria	Actinobacteria	Micrococcales	Micrococcaceae	Kocuria	Kocuria sp. CRB15	species	Kocuria sp. CRB15	1507
1285199		Actinobacteria	Actinobacteria	Micrococcales	Micrococcaceae	Kocuria	Kocuria sp. JSA01	species	Kocuria sp. JSA01	1441
391371		Actinobacteria	Actinobacteria	Micrococcales	Micrococcaceae	Kocuria	Kocuria sp. A05	species	Kocuria sp. A05	1435
1581228		Actinobacteria	Actinobacteria	Micrococcales	Micrococcaceae	Kocuria	Kocuria sp. FXJ8.104	species	Kocuria sp. FXJ8.104	1431
1816421		Actinobacteria	Actinobacteria	Micrococcales	Micrococcaceae	Kocuria	Kocuria sp. NE3RTS1	species	Kocuria sp. NE3RTS1	1431
1816419		Actinobacteria	Actinobacteria	Micrococcales	Micrococcaceae	Kocuria	Kocuria sp. NE1RL3	species	Kocuria sp. NE1RL3	1425
578272		Actinobacteria	Actinobacteria	Micrococcales	Micrococcaceae	Kocuria	Kocuria sp. CCGE3088	species	Kocuria sp. CCGE3088	1353
712329		Actinobacteria	Actinobacteria	Micrococcales	Micrococcaceae	Kocuria	Kocuria sp. oral taxon 189	species	Kocuria sp. oral taxon 189	937
712330		Actinobacteria	Actinobacteria	Micrococcales	Micrococcaceae	Kocuria	Kocuria sp. oral taxon B56	species	Kocuria sp. oral taxon B56	2224
1665381		Actinobacteria	Actinobacteria	Micrococcales	Micrococcaceae	Kocuria	Kocuria sp. MNmon20	species	Kocuria sp. MNmon20	1440
1581247		Actinobacteria	Actinobacteria	Micrococcales	Micrococcaceae	Kocuria	Kocuria sp. FXJ8.136	species	Kocuria sp. FXJ8.136	1430
1090126		Actinobacteria	Actinobacteria	Micrococcales	Micrococcaceae	Kocuria	Kocuria sp. hp4	species	Kocuria sp. hp4	1354
619735		Actinobacteria	Actinobacteria	Micrococcales	Micrococcaceae	Kocuria	Kocuria sp. PDM-7	species	Kocuria sp. PDM-7	1250
642185		Actinobacteria	Actinobacteria	Micrococcales	Micrococcaceae	Kocuria	Kocuria sp. RA41	species	Kocuria sp. RA41	1119
754988		Actinobacteria	Actinobacteria	Micrococcales	Micrococcaceae	Kocuria	Kocuria sp. MJ621	species	Kocuria sp. MJ621	773
907123		Actinobacteria	Actinobacteria	Micrococcales	Micrococcaceae	Kocuria	Kocuria sp. EBKC108	species	Kocuria sp. EBKC108	497
314598		Actinobacteria	Actinobacteria	Micrococcales	Micrococcaceae	Kocuria	Kocuria sp. 3-6/E10	species	Kocuria sp. 3-6/E10	394
1215026		Actinobacteria	Actinobacteria	Micrococcales	Micrococcaceae	Kocuria	Kocuria sp. 110830R	species	Kocuria sp. 110830R	1468
1581239		Actinobacteria	Actinobacteria	Micrococcales	Micrococcaceae	Kocuria	Kocuria sp. FXJ8.121	species	Kocuria sp. FXJ8.121	1436
388359		Actinobacteria	Actinobacteria	Micrococcales	Micrococcaceae	Kocuria	Kocuria sp. TI-9241	species	Kocuria sp. TI-9241	1435
1816422		Actinobacteria	Actinobacteria	Micrococcales	Micrococcaceae	Kocuria	Kocuria sp. NE3TP3	species	Kocuria sp. NE3TP3	1427
933572		Actinobacteria	Actinobacteria	Micrococcales	Micrococcaceae	Kocuria	Kocuria sp. AAI16	species	Kocuria sp. AAI16	1424
872104		Actinobacteria	Actinobacteria	Micrococcales	Micrococcaceae	Kocuria	Kocuria sp. CR312	species	Kocuria sp. CR312	1417
933571		Actinobacteria	Actinobacteria	Micrococcales	Micrococcaceae	Kocuria	Kocuria sp. AAI15	species	Kocuria sp. AAI15	1416
864741		Actinobacteria	Actinobacteria	Micrococcales	Micrococcaceae	Kocuria	Kocuria sp. M64	species	Kocuria sp. M64	1405
1259377		Actinobacteria	Actinobacteria	Micrococcales	Micrococcaceae	Kocuria	Kocuria sp. TMT3-46	species	Kocuria sp. TMT3-46	1392
1076224		Actinobacteria	Actinobacteria	Micrococcales	Micrococcaceae	Kocuria	Kocuria sp. A71(2011)	species	Kocuria sp. A71(2011)	963
321888		Actinobacteria	Actinobacteria	Micrococcales	Micrococcaceae	Kocuria	Kocuria sp. AyD-005	species	Kocuria sp. AyD-005	382
368413		Actinobacteria	Actinobacteria	Micrococcales	Micrococcaceae	Kocuria	Kocuria sp. BBN1	species	Kocuria sp. BBN1	2637
529909		Actinobacteria	Actinobacteria	Micrococcales	Micrococcaceae	Kocuria	Kocuria sp. PK-11	species	Kocuria sp. PK-11	1525
683025		Actinobacteria	Actinobacteria	Micrococcales	Micrococcaceae	Kocuria	Kocuria sp. M2T9B1	species	Kocuria sp. M2T9B1	1426
1723547		Actinobacteria	Actinobacteria	Micrococcales	Micrococcaceae	Kocuria	Kocuria sp. JSM 2155016	species	Kocuria sp. JSM 2155016	800
1128990		Actinobacteria	Actinobacteria	Micrococcales	Micrococcaceae	Kocuria	Kocuria sp. CVD098C	species	Kocuria sp. CVD098C	714
878865		Actinobacteria	Actinobacteria	Micrococcales	Micrococcaceae	Kocuria	Kocuria sp. tz6	species	Kocuria sp. tz6	705
317578		Actinobacteria	Actinobacteria	Micrococcales	Micrococcaceae	Kocuria	Kocuria sp. CC-LTT-1	species	Kocuria sp. CC-LTT-1	1521
556771		Actinobacteria	Actinobacteria	Micrococcales	Micrococcaceae	Kocuria	Kocuria sp. CAR-CM11	species	Kocuria sp. CAR-CM11	1466
1581230		Actinobacteria	Actinobacteria	Micrococcales	Micrococcaceae	Kocuria	Kocuria sp. FXJ8.106	species	Kocuria sp. FXJ8.106	1436
459523		Actinobacteria	Actinobacteria	Micrococcales	Micrococcaceae	Kocuria	Kocuria sp. TK815	species	Kocuria sp. TK815	1372
1873141		Actinobacteria	Actinobacteria	Micrococcales	Micrococcaceae	Kocuria	Kocuria sp. BRR R5	species	Kocuria sp. BRR R5	1335
1345823		Actinobacteria	Actinobacteria	Micrococcales	Micrococcaceae	Kocuria	Kocuria sp. H-91	species	Kocuria sp. H-91	1334
1348267		Actinobacteria	Actinobacteria	Micrococcales	Micrococcaceae	Kocuria	Kocuria sp. EGI 80149	species	Kocuria sp. EGI 80149	1000
489644		Actinobacteria	Actinobacteria	Micrococcales	Micrococcaceae	Kocuria	Kocuria sp. Tianshan213-41	species	Kocuria sp. Tianshan213-41	940
251117		Actinobacteria	Actinobacteria	Micrococcales	Micrococcaceae	Kocuria	Kocuria sp. GWS-BW-H260	species	Kocuria sp. GWS-BW-H260	855
1213864		Actinobacteria	Actinobacteria	Micrococcales	Micrococcaceae	Kocuria	Kocuria sp. PL04	species	Kocuria sp. PL04	851
1672715		Actinobacteria	Actinobacteria	Micrococcales	Micrococcaceae	Kocuria	Kocuria sp. RY16	species	Kocuria sp. RY16	830
878862		Actinobacteria	Actinobacteria	Micrococcales	Micrococcaceae	Kocuria	Kocuria sp. mf8-1	species	Kocuria sp. mf8-1	748
1158393		Actinobacteria	Actinobacteria	Micrococcales	Micrococcaceae	Kocuria	Kocuria sp. 1PNM-16	species	Kocuria sp. 1PNM-16	718
1574167		Actinobacteria	Actinobacteria	Micrococcales	Micrococcaceae	Kocuria	Kocuria sp. DST27	species	Kocuria sp. DST27	636
946177		Actinobacteria	Actinobacteria	Micrococcales	Micrococcaceae	Kocuria	Kocuria sp. S13(2011)	species	Kocuria sp. S13(2011)	1502
346465		Actinobacteria	Actinobacteria	Micrococcales	Micrococcaceae	Kocuria	Kocuria sp. L5	species	Kocuria sp. L5	1357
1908443		Actinobacteria	Actinobacteria	Micrococcales	Micrococcaceae	Kocuria	Kocuria sp. KSUM_3	species	Kocuria sp. KSUM_3	860
313128		Actinobacteria	Actinobacteria	Micrococcales	Micrococcaceae	Kocuria	Kocuria sp. T213BY1	species	Kocuria sp. T213BY1	678
1074979		Actinobacteria	Actinobacteria	Micrococcales	Micrococcaceae	Kocuria	Kocuria sp. MJS16	species	Kocuria sp. MJS16	625
200998		Actinobacteria	Actinobacteria	Micrococcales	Micrococcaceae	Kocuria	Kocuria sp. AS19	species	Kocuria sp. AS19	228
867820		Actinobacteria	Actinobacteria	Micrococcales	Micrococcaceae	Kocuria	Kocuria sp. DL	species	Kocuria sp. DL	1857
1970736		Actinobacteria	Actinobacteria	Micrococcales	Micrococcaceae	Kocuria	Kocuria sp. JC486	species	Kocuria sp. JC486	1532
453993		Actinobacteria	Actinobacteria	Micrococcales	Micrococcaceae	Kocuria	Kocuria sp. RM13Y	species	Kocuria sp. RM13Y	1498
1277077		Actinobacteria	Actinobacteria	Micrococcales	Micrococcaceae	Kocuria	Kocuria sp. SS10.28	species	Kocuria sp. SS10.28	1487
1277083		Actinobacteria	Actinobacteria	Micrococcales	Micrococcaceae	Kocuria	Kocuria sp. SS15.37	species	Kocuria sp. SS15.37	1487
564880		Actinobacteria	Actinobacteria	Micrococcales	Micrococcaceae	Kocuria	Kocuria sp. OTUC7	species	Kocuria sp. OTUC7	1444
1570761		Actinobacteria	Actinobacteria	Micrococcales	Micrococcaceae	Kocuria	Kocuria sp. 13-2-9	species	Kocuria sp. 13-2-9	1437
1581227		Actinobacteria	Actinobacteria	Micrococcales	Micrococcaceae	Kocuria	Kocuria sp. FXJ8.100	species	Kocuria sp. FXJ8.100	1437
1581235		Actinobacteria	Actinobacteria	Micrococcales	Micrococcaceae	Kocuria	Kocuria sp. FXJ8.114	species	Kocuria sp. FXJ8.114	1434
933570		Actinobacteria	Actinobacteria	Micrococcales	Micrococcaceae	Kocuria	Kocuria sp. AAI14	species	Kocuria sp. AAI14	1411
1540162		Actinobacteria	Actinobacteria	Micrococcales	Micrococcaceae	Kocuria	Kocuria sp. JS-C56	species	Kocuria sp. JS-C56	1405
1259376		Actinobacteria	Actinobacteria	Micrococcales	Micrococcaceae	Kocuria	Kocuria sp. TMT3-39-1	species	Kocuria sp. TMT3-39-1	1401
568649		Actinobacteria	Actinobacteria	Micrococcales	Micrococcaceae	Kocuria	Kocuria sp. I_GA_W_11_16	species	Kocuria sp. I_GA_W_11_16	1397
683026		Actinobacteria	Actinobacteria	Micrococcales	Micrococcaceae	Kocuria	Kocuria sp. M2T9B2	species	Kocuria sp. M2T9B2	1362
345353		Actinobacteria	Actinobacteria	Micrococcales	Micrococcaceae	Kocuria	Kocuria sp. MI-46a	species	Kocuria sp. MI-46a	1347
489946		Actinobacteria	Actinobacteria	Micrococcales	Micrococcaceae	Kocuria	Kocuria sp. CGL-Y2	species	Kocuria sp. CGL-Y2	1248
1499080		Actinobacteria	Actinobacteria	Micrococcales	Micrococcaceae	Kocuria	Kocuria sp. DAB-1Y	species	Kocuria sp. DAB-1Y	965
1368547		Actinobacteria	Actinobacteria	Micrococcales	Micrococcaceae	Kocuria	Kocuria sp. TSAR51	species	Kocuria sp. TSAR51	923
399753		Actinobacteria	Actinobacteria	Micrococcales	Micrococcaceae	Kocuria	Kocuria sp. BAC-M4B	species	Kocuria sp. BAC-M4B	796
1908446		Actinobacteria	Actinobacteria	Micrococcales	Micrococcaceae	Kocuria	Kocuria sp. KSUM_6	species	Kocuria sp. KSUM_6	791
882924		Actinobacteria	Actinobacteria	Micrococcales	Micrococcaceae	Kocuria	Kocuria sp. SRDKS-7	species	Kocuria sp. SRDKS-7	731
1074981		Actinobacteria	Actinobacteria	Micrococcales	Micrococcaceae	Kocuria	Kocuria sp. MJS22	species	Kocuria sp. MJS22	665
937906		Actinobacteria	Actinobacteria	Micrococcales	Micrococcaceae	Kocuria	Kocuria sp. SCULCB PT-12	species	Kocuria sp. SCULCB PT-12	575
229567		Actinobacteria	Actinobacteria	Micrococcales	Micrococcaceae	Kocuria	Kocuria sp. TB10	species	Kocuria sp. TB10	574
1074976		Actinobacteria	Actinobacteria	Micrococcales	Micrococcaceae	Kocuria	Kocuria sp. MJH60	species	Kocuria sp. MJH60	573
345650		Actinobacteria	Actinobacteria	Micrococcales	Micrococcaceae	Kocuria	Kocuria sp. UMB 15	species	Kocuria sp. UMB 15	496
692928		Actinobacteria	Actinobacteria	Micrococcales	Micrococcaceae	Kocuria	Kocuria sp. RAS78	species	Kocuria sp. RAS78	476
1673576		Actinobacteria	Actinobacteria	Micrococcales	Micrococcaceae	Kocuria	Kocuria sp. URF	species	Kocuria sp. URF	315
368267		Actinobacteria	Actinobacteria	Micrococcales	Micrococcaceae	Kocuria	Kocuria sp. MN22	species	Kocuria sp. MN22	1970
1581241		Actinobacteria	Actinobacteria	Micrococcales	Micrococcaceae	Kocuria	Kocuria sp. FXJ8.124	species	Kocuria sp. FXJ8.124	1438
867658		Actinobacteria	Actinobacteria	Micrococcales	Micrococcaceae	Kocuria	Kocuria sp. HY17(2010)	species	Kocuria sp. HY17(2010)	1436
1327333		Actinobacteria	Actinobacteria	Micrococcales	Micrococcaceae	Kocuria	Kocuria sp. E16	species	Kocuria sp. E16	1422
1323996		Actinobacteria	Actinobacteria	Micrococcales	Micrococcaceae	Kocuria	Kocuria sp. G13	species	Kocuria sp. G13	1411
1193405		Actinobacteria	Actinobacteria	Micrococcales	Micrococcaceae	Kocuria	Kocuria sp. CM14	species	Kocuria sp. CM14	1400
1259362		Actinobacteria	Actinobacteria	Micrococcales	Micrococcaceae	Kocuria	Kocuria sp. MDB1-34	species	Kocuria sp. MDB1-34	1397
874289		Actinobacteria	Actinobacteria	Micrococcales	Micrococcaceae	Kocuria	Kocuria sp. M81	species	Kocuria sp. M81	1282
1261440		Actinobacteria	Actinobacteria	Micrococcales	Micrococcaceae	Kocuria	Kocuria sp. KLBMP 1301	species	Kocuria sp. KLBMP 1301	852
597340		Actinobacteria	Actinobacteria	Micrococcales	Micrococcaceae	Kocuria	Kocuria sp. CA6	species	Kocuria sp. CA6	836
1966471		Actinobacteria	Actinobacteria	Micrococcales	Micrococcaceae	Kocuria	Kocuria sp. JC494	species	Kocuria sp. JC494	835
872105		Actinobacteria	Actinobacteria	Micrococcales	Micrococcaceae	Kocuria	Kocuria sp. CR437	species	Kocuria sp. CR437	649
1751824		Actinobacteria	Actinobacteria	Micrococcales	Micrococcaceae	Kocuria	Kocuria sp. PF1_Na_14	species	Kocuria sp. PF1_Na_14	621
510142		Actinobacteria	Actinobacteria	Micrococcales	Micrococcaceae	Kocuria	Kocuria sp. HNR05	species	Kocuria sp. HNR05	1499
600633		Actinobacteria	Actinobacteria	Micrococcales	Micrococcaceae	Kocuria	Kocuria sp. Acj 110	species	Kocuria sp. Acj 110	1496
1277080		Actinobacteria	Actinobacteria	Micrococcales	Micrococcaceae	Kocuria	Kocuria sp. SS13.29	species	Kocuria sp. SS13.29	1487
295840		Actinobacteria	Actinobacteria	Micrococcales	Micrococcaceae	Kocuria	Kocuria sp. JL-72	species	Kocuria sp. JL-72	1485
1581240		Actinobacteria	Actinobacteria	Micrococcales	Micrococcaceae	Kocuria	Kocuria sp. FXJ8.122	species	Kocuria sp. FXJ8.122	1441
1213382		Actinobacteria	Actinobacteria	Micrococcales	Micrococcaceae	Kocuria	Kocuria sp. S14	species	Kocuria sp. S14	1440
1323997		Actinobacteria	Actinobacteria	Micrococcales	Micrococcaceae	Kocuria	Kocuria sp. G14	species	Kocuria sp. G14	1433
1570759		Actinobacteria	Actinobacteria	Micrococcales	Micrococcaceae	Kocuria	Kocuria sp. 13-2-22	species	Kocuria sp. 13-2-22	1432
1496085		Actinobacteria	Actinobacteria	Micrococcales	Micrococcaceae	Kocuria	Kocuria sp. YB130	species	Kocuria sp. YB130	1429
1323998		Actinobacteria	Actinobacteria	Micrococcales	Micrococcaceae	Kocuria	Kocuria sp. G3	species	Kocuria sp. G3	1398
1383006		Actinobacteria	Actinobacteria	Micrococcales	Micrococcaceae	Kocuria	Kocuria sp. BRI 35	species	Kocuria sp. BRI 35	1288
1341497		Actinobacteria	Actinobacteria	Micrococcales	Micrococcaceae	Kocuria	Kocuria sp. W1.09-133	species	Kocuria sp. W1.09-133	1191
758924		Actinobacteria	Actinobacteria	Micrococcales	Micrococcaceae	Kocuria	Kocuria sp. NII-1014	species	Kocuria sp. NII-1014	996
1513398		Actinobacteria	Actinobacteria	Micrococcales	Micrococcaceae	Kocuria	Kocuria sp. JSM 2215079	species	Kocuria sp. JSM 2215079	800
1513399		Actinobacteria	Actinobacteria	Micrococcales	Micrococcaceae	Kocuria	Kocuria sp. JSM 2215089	species	Kocuria sp. JSM 2215089	800
1704539		Actinobacteria	Actinobacteria	Micrococcales	Micrococcaceae	Kocuria	Kocuria sp. NBSAG10	species	Kocuria sp. NBSAG10	799
754989		Actinobacteria	Actinobacteria	Micrococcales	Micrococcaceae	Kocuria	Kocuria sp. MJ622	species	Kocuria sp. MJ622	762
192143		Actinobacteria	Actinobacteria	Micrococcales	Micrococcaceae	Kocuria	Kocuria sp. RSc-6	species	Kocuria sp. RSc-6	731
1074985		Actinobacteria	Actinobacteria	Micrococcales	Micrococcaceae	Kocuria	Kocuria sp. MJS49	species	Kocuria sp. MJS49	697
230168		Actinobacteria	Actinobacteria	Micrococcales	Micrococcaceae	Kocuria	Kocuria sp. 1	species	Kocuria sp. 1	600
1379403		Actinobacteria	Actinobacteria	Micrococcales	Micrococcaceae	Kocuria	Kocuria sp. UKS5	species	Kocuria sp. UKS5	4842
909616		Actinobacteria	Actinobacteria	Micrococcales	Micrococcaceae	Kocuria	Kocuria sp. RV89	species	Kocuria sp. RV89	1493
1581234		Actinobacteria	Actinobacteria	Micrococcales	Micrococcaceae	Kocuria	Kocuria sp. FXJ8.113	species	Kocuria sp. FXJ8.113	1433
1581243		Actinobacteria	Actinobacteria	Micrococcales	Micrococcaceae	Kocuria	Kocuria sp. FXJ8.131	species	Kocuria sp. FXJ8.131	1433
947361		Actinobacteria	Actinobacteria	Micrococcales	Micrococcaceae	Kocuria	Kocuria sp. WCH21	species	Kocuria sp. WCH21	1428
1198716		Actinobacteria	Actinobacteria	Micrococcales	Micrococcaceae	Kocuria	Kocuria sp. 110830N	species	Kocuria sp. 110830N	1414
1453690		Actinobacteria	Actinobacteria	Micrococcales	Micrococcaceae	Kocuria	Kocuria sp. B203-L2	species	Kocuria sp. B203-L2	1391
1580514		Actinobacteria	Actinobacteria	Micrococcales	Micrococcaceae	Kocuria	Kocuria sp. SBT356	species	Kocuria sp. SBT356	1357
1859620		Actinobacteria	Actinobacteria	Micrococcales	Micrococcaceae	Kocuria	Kocuria sp. NCIM2672	species	Kocuria sp. NCIM2672	1269
1676303		Actinobacteria	Actinobacteria	Micrococcales	Micrococcaceae	Kocuria	Kocuria sp. KP111f	species	Kocuria sp. KP111f	1084
1682654		Actinobacteria	Actinobacteria	Micrococcales	Micrococcaceae	Kocuria	Kocuria sp. NCCP-1262	species	Kocuria sp. NCCP-1262	951
1704540		Actinobacteria	Actinobacteria	Micrococcales	Micrococcaceae	Kocuria	Kocuria sp. NBSAG12	species	Kocuria sp. NBSAG12	812
1513397		Actinobacteria	Actinobacteria	Micrococcales	Micrococcaceae	Kocuria	Kocuria sp. JSM 2215041	species	Kocuria sp. JSM 2215041	800
878844		Actinobacteria	Actinobacteria	Micrococcales	Micrococcaceae	Kocuria	Kocuria sp. 1-10	species	Kocuria sp. 1-10	758
566697		Actinobacteria	Actinobacteria	Micrococcales	Micrococcaceae	Kocuria	Kocuria sp. KD139	species	Kocuria sp. KD139	744
1543297		Actinobacteria	Actinobacteria	Micrococcales	Micrococcaceae	Kocuria	Kocuria sp. KD	species	Kocuria sp. KD	721
1836748		Actinobacteria	Actinobacteria	Micrococcales	Micrococcaceae	Kocuria	Kocuria sp. SK76.1	species	Kocuria sp. SK76.1	721
362929		Actinobacteria	Actinobacteria	Micrococcales	Micrococcaceae	Kocuria	Kocuria sp. B122	species	Kocuria sp. B122	713
1074977		Actinobacteria	Actinobacteria	Micrococcales	Micrococcaceae	Kocuria	Kocuria sp. MJS10	species	Kocuria sp. MJS10	695
232072		Actinobacteria	Actinobacteria	Micrococcales	Micrococcaceae	Kocuria	Kocuria sp. 'Mali 344'	species	Kocuria sp. 'Mali 344'	669
1642770		Actinobacteria	Actinobacteria	Micrococcales	Micrococcaceae	Kocuria	Kocuria sp. 3T22	species	Kocuria sp. 3T22	657
937901		Actinobacteria	Actinobacteria	Micrococcales	Micrococcaceae	Kocuria	Kocuria sp. SCULCB HNA-34	species	Kocuria sp. SCULCB HNA-34	634
861060		Actinobacteria	Actinobacteria	Micrococcales	Micrococcaceae	Kocuria	Kocuria sp. 1DT17M5	species	Kocuria sp. 1DT17M5	632
1366992		Actinobacteria	Actinobacteria	Micrococcales	Micrococcaceae	Kocuria	Kocuria sp. EGI80252	species	Kocuria sp. EGI80252	627
937899		Actinobacteria	Actinobacteria	Micrococcales	Micrococcaceae	Kocuria	Kocuria sp. SCULCB HNA-19	species	Kocuria sp. SCULCB HNA-19	626
1697256		Actinobacteria	Actinobacteria	Micrococcales	Micrococcaceae	Kocuria	Kocuria sp. SS86	species	Kocuria sp. SS86	500
1571880		Actinobacteria	Actinobacteria	Micrococcales	Micrococcaceae	Kocuria	Kocuria sp. AT04-06	species	Kocuria sp. AT04-06	481
712331		Actinobacteria	Actinobacteria	Micrococcales	Micrococcaceae	Kocuria	Kocuria sp. oral taxon C39	species	Kocuria sp. oral taxon C39	444
1673572		Actinobacteria	Actinobacteria	Micrococcales	Micrococcaceae	Kocuria	Kocuria sp. R	species	Kocuria sp. R	315
1811275		Actinobacteria	Actinobacteria	Micrococcales	Micrococcaceae	Kocuria	Kocuria sp. ALBL_117	species	Kocuria sp. ALBL_117	4676
279820		Actinobacteria	Actinobacteria	Micrococcales	Micrococcaceae	Kocuria	Kocuria sp. CV36	species	Kocuria sp. CV36	1515
764371		Actinobacteria	Actinobacteria	Micrococcales	Micrococcaceae	Kocuria	Kocuria sp. WJ10	species	Kocuria sp. WJ10	1491
934141		Actinobacteria	Actinobacteria	Micrococcales	Micrococcaceae	Kocuria	Kocuria sp. MAR387	species	Kocuria sp. MAR387	1464
864717		Actinobacteria	Actinobacteria	Micrococcales	Micrococcaceae	Kocuria	Kocuria sp. ITT09	species	Kocuria sp. ITT09	1450
511209		Actinobacteria	Actinobacteria	Micrococcales	Micrococcaceae	Kocuria	Kocuria sp. A13	species	Kocuria sp. A13	1449
1581242		Actinobacteria	Actinobacteria	Micrococcales	Micrococcaceae	Kocuria	Kocuria sp. FXJ8.125	species	Kocuria sp. FXJ8.125	1436
1789316		Actinobacteria	Actinobacteria	Micrococcales	Micrococcaceae	Kocuria	Kocuria sp. MCCC 1A09817	species	Kocuria sp. MCCC 1A09817	1434
867647		Actinobacteria	Actinobacteria	Micrococcales	Micrococcaceae	Kocuria	Kocuria sp. HY6(2010)	species	Kocuria sp. HY6(2010)	1431
1581245		Actinobacteria	Actinobacteria	Micrococcales	Micrococcaceae	Kocuria	Kocuria sp. FXJ8.133	species	Kocuria sp. FXJ8.133	1429
1581246		Actinobacteria	Actinobacteria	Micrococcales	Micrococcaceae	Kocuria	Kocuria sp. FXJ8.134	species	Kocuria sp. FXJ8.134	1429
1581229		Actinobacteria	Actinobacteria	Micrococcales	Micrococcaceae	Kocuria	Kocuria sp. FXJ8.105	species	Kocuria sp. FXJ8.105	1427
1458826		Actinobacteria	Actinobacteria	Micrococcales	Micrococcaceae	Kocuria	Kocuria sp. starX	species	Kocuria sp. starX	1422
1521937		Actinobacteria	Actinobacteria	Micrococcales	Micrococcaceae	Kocuria	Kocuria sp. 100S4a	species	Kocuria sp. 100S4a	1398
1324392		Actinobacteria	Actinobacteria	Micrococcales	Micrococcaceae	Kocuria	Kocuria sp. 6-7	species	Kocuria sp. 6-7	1396
884157		Actinobacteria	Actinobacteria	Micrococcales	Micrococcaceae	Kocuria	Kocuria sp. LW7	species	Kocuria sp. LW7	1393
683027		Actinobacteria	Actinobacteria	Micrococcales	Micrococcaceae	Kocuria	Kocuria sp. M3T8B6	species	Kocuria sp. M3T8B6	1389
211891		Actinobacteria	Actinobacteria	Micrococcales	Micrococcaceae	Kocuria	Kocuria sp. 2216.35.31	species	Kocuria sp. 2216.35.31	1363
1723549		Actinobacteria	Actinobacteria	Micrococcales	Micrococcaceae	Kocuria	Kocuria sp. JSM 2195007	species	Kocuria sp. JSM 2195007	800
342035		Actinobacteria	Actinobacteria	Micrococcales	Micrococcaceae	Kocuria	Kocuria sp. Fun-102	species	Kocuria sp. Fun-102	733
937905		Actinobacteria	Actinobacteria	Micrococcales	Micrococcaceae	Kocuria	Kocuria sp. SCULCB HNA-8	species	Kocuria sp. SCULCB HNA-8	637
1366986		Actinobacteria	Actinobacteria	Micrococcales	Micrococcaceae	Kocuria	Kocuria sp. EGI80140	species	Kocuria sp. EGI80140	595
1119535		Actinobacteria	Actinobacteria	Micrococcales	Micrococcaceae	Kocuria	Kocuria sp. RGc	species	Kocuria sp. RGc	538
1456811		Actinobacteria	Actinobacteria	Micrococcales	Micrococcaceae	Kocuria	Kocuria sp. faro7_23	species	Kocuria sp. faro7_23	417
1673570		Actinobacteria	Actinobacteria	Micrococcales	Micrococcaceae	Kocuria	Kocuria sp. CNF-35a	species	Kocuria sp. CNF-35a	316
673088		Actinobacteria	Actinobacteria	Micrococcales	Micrococcaceae	Kocuria	Kocuria sp. BA6-8	species	Kocuria sp. BA6-8	1528
946175		Actinobacteria	Actinobacteria	Micrococcales	Micrococcaceae	Kocuria	Kocuria sp. A5(2011)	species	Kocuria sp. A5(2011)	1491
934362		Actinobacteria	Actinobacteria	Micrococcales	Micrococcaceae	Kocuria	Kocuria sp. SGb392	species	Kocuria sp. SGb392	1408
1389216		Actinobacteria	Actinobacteria	Micrococcales	Micrococcaceae	Kocuria	Kocuria sp. FB6	species	Kocuria sp. FB6	1405
431502		Actinobacteria	Actinobacteria	Micrococcales	Micrococcaceae	Kocuria	Kocuria sp. RODV12	species	Kocuria sp. RODV12	824
878847		Actinobacteria	Actinobacteria	Micrococcales	Micrococcaceae	Kocuria	Kocuria sp. 12-13	species	Kocuria sp. 12-13	801
551128		Actinobacteria	Actinobacteria	Micrococcales	Micrococcaceae	Kocuria	Kocuria sp. B31	species	Kocuria sp. B31	792
1561251		Actinobacteria	Actinobacteria	Micrococcales	Micrococcaceae	Kocuria	Kocuria sp. ET1s3.2.1	species	Kocuria sp. ET1s3.2.1	755
1683491		Actinobacteria	Actinobacteria	Micrococcales	Micrococcaceae	Kocuria	Kocuria sp. NCIM 5455	species	Kocuria sp. NCIM 5455	741
1074982		Actinobacteria	Actinobacteria	Micrococcales	Micrococcaceae	Kocuria	Kocuria sp. MJS27	species	Kocuria sp. MJS27	714
1261442		Actinobacteria	Actinobacteria	Micrococcales	Micrococcaceae	Kocuria	Kocuria sp. KLBMP 1319	species	Kocuria sp. KLBMP 1319	711
251102		Actinobacteria	Actinobacteria	Micrococcales	Micrococcaceae	Kocuria	Kocuria sp. GWS-BW-H158	species	Kocuria sp. GWS-BW-H158	697
1535604		Actinobacteria	Actinobacteria	Micrococcales	Micrococcaceae	Kocuria	Kocuria sp. DNPS_5	species	Kocuria sp. DNPS_5	551
1435422		Actinobacteria	Actinobacteria	Micrococcales	Micrococcaceae	Kocuria	Kocuria sp. JJTUAKOP8	species	Kocuria sp. JJTUAKOP8	530
458206		Actinobacteria	Actinobacteria	Micrococcales	Micrococcaceae	Kocuria	Kocuria sp. YI-1-KO-1	species	Kocuria sp. YI-1-KO-1	336
1172359		Actinobacteria	Actinobacteria	Micrococcales	Micrococcaceae	Kocuria	Kocuria sp. BVB03	species	Kocuria sp. BVB03	3319
1071868		Actinobacteria	Actinobacteria	Micrococcales	Micrococcaceae	Kocuria	Kocuria sp. CCBAU 10913	species	Kocuria sp. CCBAU 10913	1723
1457531		Actinobacteria	Actinobacteria	Micrococcales	Micrococcaceae	Kocuria	Kocuria sp. 1108D-1	species	Kocuria sp. 1108D-1	1494
1457532		Actinobacteria	Actinobacteria	Micrococcales	Micrococcaceae	Kocuria	Kocuria sp. 1117D-1	species	Kocuria sp. 1117D-1	1488
1439475		Actinobacteria	Actinobacteria	Micrococcales	Micrococcaceae	Kocuria	Kocuria sp. BAB-3133	species	Kocuria sp. BAB-3133	1485
867646		Actinobacteria	Actinobacteria	Micrococcales	Micrococcaceae	Kocuria	Kocuria sp. HY5(2010)	species	Kocuria sp. HY5(2010)	1434
867661		Actinobacteria	Actinobacteria	Micrococcales	Micrococcaceae	Kocuria	Kocuria sp. HY20(2010)	species	Kocuria sp. HY20(2010)	1433
1496084		Actinobacteria	Actinobacteria	Micrococcales	Micrococcaceae	Kocuria	Kocuria sp. YB048	species	Kocuria sp. YB048	1433
1581232		Actinobacteria	Actinobacteria	Micrococcales	Micrococcaceae	Kocuria	Kocuria sp. FXJ8.111	species	Kocuria sp. FXJ8.111	1433
1799368		Actinobacteria	Actinobacteria	Micrococcales	Micrococcaceae	Kocuria	Kocuria sp. Z-2	species	Kocuria sp. Z-2	1432
1268049		Actinobacteria	Actinobacteria	Micrococcales	Micrococcaceae	Kocuria	Kocuria sp. AB61	species	Kocuria sp. AB61	1431
1746675		Actinobacteria	Actinobacteria	Micrococcales	Micrococcaceae	Kocuria	Kocuria sp. HBUM179589	species	Kocuria sp. HBUM179589	1430
1293957		Actinobacteria	Actinobacteria	Micrococcales	Micrococcaceae	Kocuria	Kocuria sp. NII 1020	species	Kocuria sp. NII 1020	1428
1823703		Actinobacteria	Actinobacteria	Micrococcales	Micrococcaceae	Kocuria	Kocuria sp. SZCS-2	species	Kocuria sp. SZCS-2	1427
862086		Actinobacteria	Actinobacteria	Micrococcales	Micrococcaceae	Kocuria	Kocuria sp. MC10-F2	species	Kocuria sp. MC10-F2	1417
587333		Actinobacteria	Actinobacteria	Micrococcales	Micrococcaceae	Kocuria	Kocuria sp. BQN1L-02d	species	Kocuria sp. BQN1L-02d	1408
1453684		Actinobacteria	Actinobacteria	Micrococcales	Micrococcaceae	Kocuria	Kocuria sp. B105-11	species	Kocuria sp. B105-11	1396
1479065		Actinobacteria	Actinobacteria	Micrococcales	Micrococcaceae	Kocuria	Kocuria sp. F1	species	Kocuria sp. F1	1391
330222		Actinobacteria	Actinobacteria	Micrococcales	Micrococcaceae	Kocuria	Kocuria sp. Am 16	species	Kocuria sp. Am 16	1361
1483416		Actinobacteria	Actinobacteria	Micrococcales	Micrococcaceae	Kocuria	Kocuria sp. Act134	species	Kocuria sp. Act134	1334
1431248		Actinobacteria	Actinobacteria	Micrococcales	Micrococcaceae	Kocuria	Kocuria sp. UV30Neo45(24)	species	Kocuria sp. UV30Neo45(24)	1257
1208559		Actinobacteria	Actinobacteria	Micrococcales	Micrococcaceae	Kocuria	Kocuria sp. 102(2012)	species	Kocuria sp. 102(2012)	1026
358283		Actinobacteria	Actinobacteria	Micrococcales	Micrococcaceae	Kocuria	Kocuria sp. 83ND31	species	Kocuria sp. 83ND31	942
1459938		Actinobacteria	Actinobacteria	Micrococcales	Micrococcaceae	Kocuria	Kocuria sp. X35	species	Kocuria sp. X35	930
418621		Actinobacteria	Actinobacteria	Micrococcales	Micrococcaceae	Kocuria	Kocuria sp. PVC(14d)4	species	Kocuria sp. PVC(14d)4	867
754984		Actinobacteria	Actinobacteria	Micrococcales	Micrococcaceae	Kocuria	Kocuria sp. MJ339	species	Kocuria sp. MJ339	810
1908505		Actinobacteria	Actinobacteria	Micrococcales	Micrococcaceae	Kocuria	Kocuria sp. KSUM_58	species	Kocuria sp. KSUM_58	806
997423		Actinobacteria	Actinobacteria	Micrococcales	Micrococcaceae	Kocuria	Kocuria sp. W8B-84	species	Kocuria sp. W8B-84	800
1723546		Actinobacteria	Actinobacteria	Micrococcales	Micrococcaceae	Kocuria	Kocuria sp. JSM 101073	species	Kocuria sp. JSM 101073	800
1134561		Actinobacteria	Actinobacteria	Micrococcales	Micrococcaceae	Kocuria	Kocuria sp. LPPA 954	species	Kocuria sp. LPPA 954	783
878845		Actinobacteria	Actinobacteria	Micrococcales	Micrococcaceae	Kocuria	Kocuria sp. 1-3	species	Kocuria sp. 1-3	757
1415400		Actinobacteria	Actinobacteria	Micrococcales	Micrococcaceae	Kocuria	Kocuria sp. 116	species	Kocuria sp. 116	756
1351031		Actinobacteria	Actinobacteria	Micrococcales	Micrococcaceae	Kocuria	Kocuria sp. N4_47	species	Kocuria sp. N4_47	725
878856		Actinobacteria	Actinobacteria	Micrococcales	Micrococcaceae	Kocuria	Kocuria sp. ht2-16	species	Kocuria sp. ht2-16	717
1348844		Actinobacteria	Actinobacteria	Micrococcales	Micrococcaceae	Kocuria	Kocuria sp. PLB041	species	Kocuria sp. PLB041	648
866301		Actinobacteria	Actinobacteria	Micrococcales	Micrococcaceae	Kocuria	Kocuria sp. MO.39	species	Kocuria sp. MO.39	588
412249		Actinobacteria	Actinobacteria	Micrococcales	Micrococcaceae	Kocuria	Kocuria sp. 001-4.1-CV-A-01	species	Kocuria sp. 001-4.1-CV-A-01	417
1091032		Actinobacteria	Actinobacteria	Micrococcales	Micrococcaceae	Kocuria	Kocuria sp. CCH_CBGLBI1C	species	Kocuria sp. CCH_CBGLBI1C	391
295868		Actinobacteria	Actinobacteria	Micrococcales	Micrococcaceae	Kocuria	Kocuria sp. JL-51	species	Kocuria sp. JL-51	1924
764372		Actinobacteria	Actinobacteria	Micrococcales	Micrococcaceae	Kocuria	Kocuria sp. WJ15	species	Kocuria sp. WJ15	1502
295876		Actinobacteria	Actinobacteria	Micrococcales	Micrococcaceae	Kocuria	Kocuria sp. JL-33	species	Kocuria sp. JL-33	1487
415203		Actinobacteria	Actinobacteria	Micrococcales	Micrococcaceae	Kocuria	Kocuria sp. Z45zhy	species	Kocuria sp. Z45zhy	1487
641583		Actinobacteria	Actinobacteria	Micrococcales	Micrococcaceae	Kocuria	Kocuria sp. LY008	species	Kocuria sp. LY008	1461
694238		Actinobacteria	Actinobacteria	Micrococcales	Micrococcaceae	Kocuria	Kocuria sp. ljh-7	species	Kocuria sp. ljh-7	1436
1294577		Actinobacteria	Actinobacteria	Micrococcales	Micrococcaceae	Kocuria	Kocuria sp. M49	species	Kocuria sp. M49	1436
1570760		Actinobacteria	Actinobacteria	Micrococcales	Micrococcaceae	Kocuria	Kocuria sp. 13-2-8	species	Kocuria sp. 13-2-8	1433
1581233		Actinobacteria	Actinobacteria	Micrococcales	Micrococcaceae	Kocuria	Kocuria sp. FXJ8.112	species	Kocuria sp. FXJ8.112	1433
1581238		Actinobacteria	Actinobacteria	Micrococcales	Micrococcaceae	Kocuria	Kocuria sp. FXJ8.120	species	Kocuria sp. FXJ8.120	1431
1581244		Actinobacteria	Actinobacteria	Micrococcales	Micrococcaceae	Kocuria	Kocuria sp. FXJ8.132	species	Kocuria sp. FXJ8.132	1430
1570762		Actinobacteria	Actinobacteria	Micrococcales	Micrococcaceae	Kocuria	Kocuria sp. 13-3-7	species	Kocuria sp. 13-3-7	1428
1280871		Actinobacteria	Actinobacteria	Micrococcales	Micrococcaceae	Kocuria	Kocuria sp. NO19	species	Kocuria sp. NO19	1426
1717166		Actinobacteria	Actinobacteria	Micrococcales	Micrococcaceae	Kocuria	Kocuria sp. KPA	species	Kocuria sp. KPA	1414
1071586		Actinobacteria	Actinobacteria	Micrococcales	Micrococcaceae	Kocuria	Kocuria sp. C11(2011)	species	Kocuria sp. C11(2011)	1411
1771977		Actinobacteria	Actinobacteria	Micrococcales	Micrococcaceae	Kocuria	Kocuria sp. W1	species	Kocuria sp. W1	1404
479366		Actinobacteria	Actinobacteria	Micrococcales	Micrococcaceae	Kocuria	Kocuria sp. NP6	species	Kocuria sp. NP6	1392
1453688		Actinobacteria	Actinobacteria	Micrococcales	Micrococcaceae	Kocuria	Kocuria sp. B153-14	species	Kocuria sp. B153-14	1392
351637		Actinobacteria	Actinobacteria	Micrococcales	Micrococcaceae	Kocuria	Kocuria sp. VM1	species	Kocuria sp. VM1	1391
1817558		Actinobacteria	Actinobacteria	Micrococcales	Micrococcaceae	Kocuria	Kocuria sp. XYY-2015	species	Kocuria sp. XYY-2015	1009
758925		Actinobacteria	Actinobacteria	Micrococcales	Micrococcaceae	Kocuria	Kocuria sp. NII-1020	species	Kocuria sp. NII-1020	993
1759542		Actinobacteria	Actinobacteria	Micrococcales	Micrococcaceae	Kocuria	Kocuria sp. J11Y304	species	Kocuria sp. J11Y304	975
1859401		Actinobacteria	Actinobacteria	Micrococcales	Micrococcaceae	Kocuria	Kocuria sp. KC02	species	Kocuria sp. KC02	900
1389350		Actinobacteria	Actinobacteria	Micrococcales	Micrococcaceae	Kocuria	Kocuria sp. MX-MONARCH15	species	Kocuria sp. MX-MONARCH15	881
879366		Actinobacteria	Actinobacteria	Micrococcales	Micrococcaceae	Kocuria	Kocuria sp. DWR92	species	Kocuria sp. DWR92	867
1444436		Actinobacteria	Actinobacteria	Micrococcales	Micrococcaceae	Kocuria	Kocuria sp. M_Sw_oHS_10/11_11_2(1)	species	Kocuria sp. M_Sw_oHS_10/11_11_2(1)	861
1723548		Actinobacteria	Actinobacteria	Micrococcales	Micrococcaceae	Kocuria	Kocuria sp. JSM 2185023	species	Kocuria sp. JSM 2185023	800
1415405		Actinobacteria	Actinobacteria	Micrococcales	Micrococcaceae	Kocuria	Kocuria sp. 58	species	Kocuria sp. 58	776
1348268		Actinobacteria	Actinobacteria	Micrococcales	Micrococcaceae	Kocuria	Kocuria sp. EGI 80212	species	Kocuria sp. EGI 80212	762
1071818		Actinobacteria	Actinobacteria	Micrococcales	Micrococcaceae	Kocuria	Kocuria sp. 717(2011)	species	Kocuria sp. 717(2011)	734
1074978		Actinobacteria	Actinobacteria	Micrococcales	Micrococcaceae	Kocuria	Kocuria sp. MJS15	species	Kocuria sp. MJS15	716
1074973		Actinobacteria	Actinobacteria	Micrococcales	Micrococcaceae	Kocuria	Kocuria sp. MJB15	species	Kocuria sp. MJB15	704
227678		Actinobacteria	Actinobacteria	Micrococcales	Micrococcaceae	Kocuria	Kocuria sp. UST010620-002	species	Kocuria sp. UST010620-002	693
232067		Actinobacteria	Actinobacteria	Micrococcales	Micrococcaceae	Kocuria	Kocuria sp. 'Mali 32'	species	Kocuria sp. 'Mali 32'	692
1256725		Actinobacteria	Actinobacteria	Micrococcales	Micrococcaceae	Kocuria	Kocuria sp. BA-133	species	Kocuria sp. BA-133	665
749755		Actinobacteria	Actinobacteria	Micrococcales	Micrococcaceae	Kocuria	Kocuria sp. 3961/04	species	Kocuria sp. 3961/04	658
1189330		Actinobacteria	Actinobacteria	Micrococcales	Micrococcaceae	Kocuria	Kocuria sp. Ag2-19	species	Kocuria sp. Ag2-19	647
1571883		Actinobacteria	Actinobacteria	Micrococcales	Micrococcaceae	Kocuria	Kocuria sp. AT07-01	species	Kocuria sp. AT07-01	575
529500		Actinobacteria	Actinobacteria	Micrococcales	Micrococcaceae	Kocuria	Kocuria sp. CC-CCM15-6	species	Kocuria sp. CC-CCM15-6	514
1349597		Actinobacteria	Actinobacteria	Micrococcales	Micrococcaceae	Kocuria	Kocuria sp. CKS_02	species	Kocuria sp. CKS_02	511
590868		Actinobacteria	Actinobacteria	Micrococcales	Micrococcaceae	Kocuria	Kocuria sp. A-Se-N-3-3	species	Kocuria sp. A-Se-N-3-3	478
1535794		Actinobacteria	Actinobacteria	Micrococcales	Micrococcaceae	Kocuria	Kocuria sp. 39ND1 FL01	species	Kocuria sp. 39ND1 FL01	410
1811276		Actinobacteria	Actinobacteria	Micrococcales	Micrococcaceae	Kocuria	Kocuria sp. ALBL_201	species	Kocuria sp. ALBL_201	3017
1634387		Actinobacteria	Actinobacteria	Micrococcales	Micrococcaceae	Kocuria	Kocuria sp. BT301	species	Kocuria sp. BT301	2785
479644		Actinobacteria	Actinobacteria	Micrococcales	Micrococcaceae	Kocuria	Kocuria sp. B3	species	Kocuria sp. B3	1995
988825		Actinobacteria	Actinobacteria	Micrococcales	Micrococcaceae	Kocuria	Kocuria sp. FXJ6.339	species	Kocuria sp. FXJ6.339	1957
744956		Actinobacteria	Actinobacteria	Micrococcales	Micrococcaceae	Kocuria	Kocuria sp. R8(2010)	species	Kocuria sp. R8(2010)	1566
375691		Actinobacteria	Actinobacteria	Micrococcales	Micrococcaceae	Kocuria	Kocuria sp. G1DM-50	species	Kocuria sp. G1DM-50	1528
1038692		Actinobacteria	Actinobacteria	Micrococcales	Micrococcaceae	Kocuria	Kocuria sp. PM0532155	species	Kocuria sp. PM0532155	1524
1231441		Actinobacteria	Actinobacteria	Micrococcales	Micrococcaceae	Kocuria	Kocuria sp. IARI-R-30	species	Kocuria sp. IARI-R-30	1524
1571049		Actinobacteria	Actinobacteria	Micrococcales	Micrococcaceae	Kocuria	Kocuria sp. IARI-BR4	species	Kocuria sp. IARI-BR4	1521
378572		Actinobacteria	Actinobacteria	Micrococcales	Micrococcaceae	Kocuria	Kocuria sp. CNJ928 PL04	species	Kocuria sp. CNJ928 PL04	1499
1834981		Actinobacteria	Actinobacteria	Micrococcales	Micrococcaceae	Kocuria	Kocuria sp. LWYT2000	species	Kocuria sp. LWYT2000	1499
600634		Actinobacteria	Actinobacteria	Micrococcales	Micrococcaceae	Kocuria	Kocuria sp. Acj 112	species	Kocuria sp. Acj 112	1496
1277082		Actinobacteria	Actinobacteria	Micrococcales	Micrococcaceae	Kocuria	Kocuria sp. SS14.15	species	Kocuria sp. SS14.15	1496
378570		Actinobacteria	Actinobacteria	Micrococcales	Micrococcaceae	Kocuria	Kocuria sp. CNJ787 PL04	species	Kocuria sp. CNJ787 PL04	1494
368734		Actinobacteria	Actinobacteria	Micrococcales	Micrococcaceae	Kocuria	Kocuria sp. BBB3	species	Kocuria sp. BBB3	1493
378569		Actinobacteria	Actinobacteria	Micrococcales	Micrococcaceae	Kocuria	Kocuria sp. CNJ770 PL04	species	Kocuria sp. CNJ770 PL04	1493
415204		Actinobacteria	Actinobacteria	Micrococcales	Micrococcaceae	Kocuria	Kocuria sp. Z21zhy	species	Kocuria sp. Z21zhy	1493
378571		Actinobacteria	Actinobacteria	Micrococcales	Micrococcaceae	Kocuria	Kocuria sp. CNJ900 PL04	species	Kocuria sp. CNJ900 PL04	1492
857422		Actinobacteria	Actinobacteria	Micrococcales	Micrococcaceae	Kocuria	Kocuria sp. 0714S7-2	species	Kocuria sp. 0714S7-2	1492
1581257		Actinobacteria	Actinobacteria	Micrococcales	Micrococcaceae	Kocuria	Kocuria sp. FXJ8.238	species	Kocuria sp. FXJ8.238	1492
322604		Actinobacteria	Actinobacteria	Micrococcales	Micrococcaceae	Kocuria	Kocuria sp. MT4.1	species	Kocuria sp. MT4.1	1491
641687		Actinobacteria	Actinobacteria	Micrococcales	Micrococcaceae	Kocuria	Kocuria sp. ZS2-6	species	Kocuria sp. ZS2-6	1490
1457530		Actinobacteria	Actinobacteria	Micrococcales	Micrococcaceae	Kocuria	Kocuria sp. 1103S-6	species	Kocuria sp. 1103S-6	1489
453992		Actinobacteria	Actinobacteria	Micrococcales	Micrococcaceae	Kocuria	Kocuria sp. RM1	species	Kocuria sp. RM1	1488
857421		Actinobacteria	Actinobacteria	Micrococcales	Micrococcaceae	Kocuria	Kocuria sp. 0712C1-3	species	Kocuria sp. 0712C1-3	1488
1277079		Actinobacteria	Actinobacteria	Micrococcales	Micrococcaceae	Kocuria	Kocuria sp. SS13.27	species	Kocuria sp. SS13.27	1488
295859		Actinobacteria	Actinobacteria	Micrococcales	Micrococcaceae	Kocuria	Kocuria sp. JL-70	species	Kocuria sp. JL-70	1487
295860		Actinobacteria	Actinobacteria	Micrococcales	Micrococcaceae	Kocuria	Kocuria sp. JL-75	species	Kocuria sp. JL-75	1487
295861		Actinobacteria	Actinobacteria	Micrococcales	Micrococcaceae	Kocuria	Kocuria sp. JL-40	species	Kocuria sp. JL-40	1487
295867		Actinobacteria	Actinobacteria	Micrococcales	Micrococcaceae	Kocuria	Kocuria sp. JL-80	species	Kocuria sp. JL-80	1487
330186		Actinobacteria	Actinobacteria	Micrococcales	Micrococcaceae	Kocuria	Kocuria sp. S26-8	species	Kocuria sp. S26-8	1487
415205		Actinobacteria	Actinobacteria	Micrococcales	Micrococcaceae	Kocuria	Kocuria sp. 29Y1zhy	species	Kocuria sp. 29Y1zhy	1487
1137295		Actinobacteria	Actinobacteria	Micrococcales	Micrococcaceae	Kocuria	Kocuria sp. BSw21858	species	Kocuria sp. BSw21858	1487
1277081		Actinobacteria	Actinobacteria	Micrococcales	Micrococcaceae	Kocuria	Kocuria sp. SS14.13	species	Kocuria sp. SS14.13	1487
1277084		Actinobacteria	Actinobacteria	Micrococcales	Micrococcaceae	Kocuria	Kocuria sp. SS16.19	species	Kocuria sp. SS16.19	1487
309501		Actinobacteria	Actinobacteria	Micrococcales	Micrococcaceae	Kocuria	Kocuria sp. SA3	species	Kocuria sp. SA3	1486
1277076		Actinobacteria	Actinobacteria	Micrococcales	Micrococcaceae	Kocuria	Kocuria sp. SS10.16	species	Kocuria sp. SS10.16	1486
659448		Actinobacteria	Actinobacteria	Micrococcales	Micrococcaceae	Kocuria	Kocuria sp. CMGS1	species	Kocuria sp. CMGS1	1482
630513		Actinobacteria	Actinobacteria	Micrococcales	Micrococcaceae	Kocuria	Kocuria sp. CC-012508	species	Kocuria sp. CC-012508	1477
651242		Actinobacteria	Actinobacteria	Micrococcales	Micrococcaceae	Kocuria	Kocuria sp. HLSB117	species	Kocuria sp. HLSB117	1475
523596		Actinobacteria	Actinobacteria	Micrococcales	Micrococcaceae	Kocuria	Kocuria sp. MOLA 44	species	Kocuria sp. MOLA 44	1474
1562596		Actinobacteria	Actinobacteria	Micrococcales	Micrococcaceae	Kocuria	Kocuria sp. J01	species	Kocuria sp. J01	1462
1080066		Actinobacteria	Actinobacteria	Micrococcales	Micrococcaceae	Kocuria	Kocuria sp. DICP-FYB-W27	species	Kocuria sp. DICP-FYB-W27	1455
1564250		Actinobacteria	Actinobacteria	Micrococcales	Micrococcaceae	Kocuria	Kocuria sp. KH2 Y	species	Kocuria sp. KH2 Y	1453
1812653		Actinobacteria	Actinobacteria	Micrococcales	Micrococcaceae	Kocuria	Kocuria sp. OAct835	species	Kocuria sp. OAct835	1449
440176		Actinobacteria	Actinobacteria	Micrococcales	Micrococcaceae	Kocuria	Kocuria sp. 4_O_59	species	Kocuria sp. 4_O_59	1448
511210		Actinobacteria	Actinobacteria	Micrococcales	Micrococcaceae	Kocuria	Kocuria sp. E7	species	Kocuria sp. E7	1448
1812652		Actinobacteria	Actinobacteria	Micrococcales	Micrococcaceae	Kocuria	Kocuria sp. OAct831	species	Kocuria sp. OAct831	1448
245299		Actinobacteria	Actinobacteria	Micrococcales	Micrococcaceae	Kocuria	Kocuria sp. 2F	species	Kocuria sp. 2F	1444
475641		Actinobacteria	Actinobacteria	Micrococcales	Micrococcaceae	Kocuria	Kocuria sp. G3DM-46	species	Kocuria sp. G3DM-46	1444
351553		Actinobacteria	Actinobacteria	Micrococcales	Micrococcaceae	Kocuria	Kocuria sp. PIC-C10	species	Kocuria sp. PIC-C10	1442
984565		Actinobacteria	Actinobacteria	Micrococcales	Micrococcaceae	Kocuria	Kocuria sp. BS-1	species	Kocuria sp. BS-1	1439
1165658		Actinobacteria	Actinobacteria	Micrococcales	Micrococcaceae	Kocuria	Kocuria sp. KC3	species	Kocuria sp. KC3	1435
1189331		Actinobacteria	Actinobacteria	Micrococcales	Micrococcaceae	Kocuria	Kocuria sp. Tc3-12	species	Kocuria sp. Tc3-12	1435
867656		Actinobacteria	Actinobacteria	Micrococcales	Micrococcaceae	Kocuria	Kocuria sp. HY15(2010)	species	Kocuria sp. HY15(2010)	1434
1665380		Actinobacteria	Actinobacteria	Micrococcales	Micrococcaceae	Kocuria	Kocuria sp. MNmon19 SNSum1	species	Kocuria sp. MNmon19 SNSum1	1434
1189332		Actinobacteria	Actinobacteria	Micrococcales	Micrococcaceae	Kocuria	Kocuria sp. Tc3-13	species	Kocuria sp. Tc3-13	1433
1274178		Actinobacteria	Actinobacteria	Micrococcales	Micrococcaceae	Kocuria	Kocuria sp. XJ7DR4	species	Kocuria sp. XJ7DR4	1433
1483419		Actinobacteria	Actinobacteria	Micrococcales	Micrococcaceae	Kocuria	Kocuria sp. Act48	species	Kocuria sp. Act48	1433
1213383		Actinobacteria	Actinobacteria	Micrococcales	Micrococcaceae	Kocuria	Kocuria sp. S42	species	Kocuria sp. S42	1431
1213385		Actinobacteria	Actinobacteria	Micrococcales	Micrococcaceae	Kocuria	Kocuria sp. S61	species	Kocuria sp. S61	1427
1274176		Actinobacteria	Actinobacteria	Micrococcales	Micrococcaceae	Kocuria	Kocuria sp. XJ7DR1	species	Kocuria sp. XJ7DR1	1426
933610		Actinobacteria	Actinobacteria	Micrococcales	Micrococcaceae	Kocuria	Kocuria sp. SAI1	species	Kocuria sp. SAI1	1425
1142224		Actinobacteria	Actinobacteria	Micrococcales	Micrococcaceae	Kocuria	Kocuria sp. SNN-LL-12	species	Kocuria sp. SNN-LL-12	1424
1072342		Actinobacteria	Actinobacteria	Micrococcales	Micrococcaceae	Kocuria	Kocuria sp. DHXJ11	species	Kocuria sp. DHXJ11	1423
1604351		Actinobacteria	Actinobacteria	Micrococcales	Micrococcaceae	Kocuria	Kocuria sp. DSM 28713	species	Kocuria sp. DSM 28713	1422
523563		Actinobacteria	Actinobacteria	Micrococcales	Micrococcaceae	Kocuria	Kocuria sp. MOLA 5	species	Kocuria sp. MOLA 5	1421
1218856		Actinobacteria	Actinobacteria	Micrococcales	Micrococcaceae	Kocuria	Kocuria sp. SAP771.1	species	Kocuria sp. SAP771.1	1420
1314993		Actinobacteria	Actinobacteria	Micrococcales	Micrococcaceae	Kocuria	Kocuria sp. SS263-23	species	Kocuria sp. SS263-23	1420
1043574		Actinobacteria	Actinobacteria	Micrococcales	Micrococcaceae	Kocuria	Kocuria sp. HCX010	species	Kocuria sp. HCX010	1417
1844787		Actinobacteria	Actinobacteria	Micrococcales	Micrococcaceae	Kocuria	Kocuria sp. IMCC25615	species	Kocuria sp. IMCC25615	1417
674136		Actinobacteria	Actinobacteria	Micrococcales	Micrococcaceae	Kocuria	Kocuria sp. RMB42	species	Kocuria sp. RMB42	1415
930479		Actinobacteria	Actinobacteria	Micrococcales	Micrococcaceae	Kocuria	Kocuria sp. SeLB8	species	Kocuria sp. SeLB8	1412
479412		Actinobacteria	Actinobacteria	Micrococcales	Micrococcaceae	Kocuria	Kocuria sp. B1	species	Kocuria sp. B1	1411
1903687		Actinobacteria	Actinobacteria	Micrococcales	Micrococcaceae	Kocuria	Kocuria sp. PMA2305	species	Kocuria sp. PMA2305	1409
1323999		Actinobacteria	Actinobacteria	Micrococcales	Micrococcaceae	Kocuria	Kocuria sp. G6	species	Kocuria sp. G6	1408
1581237		Actinobacteria	Actinobacteria	Micrococcales	Micrococcaceae	Kocuria	Kocuria sp. FXJ8.119	species	Kocuria sp. FXJ8.119	1408
511014		Actinobacteria	Actinobacteria	Micrococcales	Micrococcaceae	Kocuria	Kocuria sp. B254Ydz-hn	species	Kocuria sp. B254Ydz-hn	1407
1581236		Actinobacteria	Actinobacteria	Micrococcales	Micrococcaceae	Kocuria	Kocuria sp. FXJ8.118	species	Kocuria sp. FXJ8.118	1407
1581256		Actinobacteria	Actinobacteria	Micrococcales	Micrococcaceae	Kocuria	Kocuria sp. FXJ8.237	species	Kocuria sp. FXJ8.237	1407
587297		Actinobacteria	Actinobacteria	Micrococcales	Micrococcaceae	Kocuria	Kocuria sp. BBN2C-02d	species	Kocuria sp. BBN2C-02d	1406
1581258		Actinobacteria	Actinobacteria	Micrococcales	Micrococcaceae	Kocuria	Kocuria sp. FXJ8.239	species	Kocuria sp. FXJ8.239	1406
556093		Actinobacteria	Actinobacteria	Micrococcales	Micrococcaceae	Kocuria	Kocuria sp. WPCB069	species	Kocuria sp. WPCB069	1404
655234		Actinobacteria	Actinobacteria	Micrococcales	Micrococcaceae	Kocuria	Kocuria sp. 10-4DEP	species	Kocuria sp. 10-4DEP	1404
1150332		Actinobacteria	Actinobacteria	Micrococcales	Micrococcaceae	Kocuria	Kocuria sp. NCCP-175	species	Kocuria sp. NCCP-175	1404
1259363		Actinobacteria	Actinobacteria	Micrococcales	Micrococcaceae	Kocuria	Kocuria sp. MDB1-49	species	Kocuria sp. MDB1-49	1403
674288		Actinobacteria	Actinobacteria	Micrococcales	Micrococcaceae	Kocuria	Kocuria sp. KSL5401-252	species	Kocuria sp. KSL5401-252	1402
1004349		Actinobacteria	Actinobacteria	Micrococcales	Micrococcaceae	Kocuria	Kocuria sp. IRT24	species	Kocuria sp. IRT24	1402
1521939		Actinobacteria	Actinobacteria	Micrococcales	Micrococcaceae	Kocuria	Kocuria sp. 68A3b	species	Kocuria sp. 68A3b	1402
1842582		Actinobacteria	Actinobacteria	Micrococcales	Micrococcaceae	Kocuria	Kocuria sp. S186	species	Kocuria sp. S186	1402
653482		Actinobacteria	Actinobacteria	Micrococcales	Micrococcaceae	Kocuria	Kocuria sp. CTDE1	species	Kocuria sp. CTDE1	1401
1259382		Actinobacteria	Actinobacteria	Micrococcales	Micrococcaceae	Kocuria	Kocuria sp. TmT2-52	species	Kocuria sp. TmT2-52	1401
416239		Actinobacteria	Actinobacteria	Micrococcales	Micrococcaceae	Kocuria	Kocuria sp. MSCB-12	species	Kocuria sp. MSCB-12	1400
1427441		Actinobacteria	Actinobacteria	Micrococcales	Micrococcaceae	Kocuria	Kocuria sp. PN11	species	Kocuria sp. PN11	1400
1453683		Actinobacteria	Actinobacteria	Micrococcales	Micrococcaceae	Kocuria	Kocuria sp. B013-15	species	Kocuria sp. B013-15	1400
1259366		Actinobacteria	Actinobacteria	Micrococcales	Micrococcaceae	Kocuria	Kocuria sp. MDT1-24	species	Kocuria sp. MDT1-24	1397
1427442		Actinobacteria	Actinobacteria	Micrococcales	Micrococcaceae	Kocuria	Kocuria sp. PN5	species	Kocuria sp. PN5	1397
568648		Actinobacteria	Actinobacteria	Micrococcales	Micrococcaceae	Kocuria	Kocuria sp. I_GA_K_7_7	species	Kocuria sp. I_GA_K_7_7	1396
661672		Actinobacteria	Actinobacteria	Micrococcales	Micrococcaceae	Kocuria	Kocuria sp. PaD1.41b	species	Kocuria sp. PaD1.41b	1396
1259374		Actinobacteria	Actinobacteria	Micrococcales	Micrococcaceae	Kocuria	Kocuria sp. TMS1-1-1	species	Kocuria sp. TMS1-1-1	1396
934361		Actinobacteria	Actinobacteria	Micrococcales	Micrococcaceae	Kocuria	Kocuria sp. SGb100	species	Kocuria sp. SGb100	1395
1483417		Actinobacteria	Actinobacteria	Micrococcales	Micrococcaceae	Kocuria	Kocuria sp. Act24	species	Kocuria sp. Act24	1395
347770		Actinobacteria	Actinobacteria	Micrococcales	Micrococcaceae	Kocuria	Kocuria sp. HI-A4a	species	Kocuria sp. HI-A4a	1394
483284		Actinobacteria	Actinobacteria	Micrococcales	Micrococcaceae	Kocuria	Kocuria sp. PmeaMuc18	species	Kocuria sp. PmeaMuc18	1394
1259367		Actinobacteria	Actinobacteria	Micrococcales	Micrococcaceae	Kocuria	Kocuria sp. MDT2-10	species	Kocuria sp. MDT2-10	1394
1259373		Actinobacteria	Actinobacteria	Micrococcales	Micrococcaceae	Kocuria	Kocuria sp. TMB2-12	species	Kocuria sp. TMB2-12	1394
1259381		Actinobacteria	Actinobacteria	Micrococcales	Micrococcaceae	Kocuria	Kocuria sp. TMT4-8	species	Kocuria sp. TMT4-8	1394
1128657		Actinobacteria	Actinobacteria	Micrococcales	Micrococcaceae	Kocuria	Kocuria sp. CW_1393	species	Kocuria sp. CW_1393	1393
1521940		Actinobacteria	Actinobacteria	Micrococcales	Micrococcaceae	Kocuria	Kocuria sp. 97H2a	species	Kocuria sp. 97H2a	1393
378568		Actinobacteria	Actinobacteria	Micrococcales	Micrococcaceae	Kocuria	Kocuria sp. CNJ723 PL04	species	Kocuria sp. CNJ723 PL04	1392
1213384		Actinobacteria	Actinobacteria	Micrococcales	Micrococcaceae	Kocuria	Kocuria sp. S50	species	Kocuria sp. S50	1392
1453689		Actinobacteria	Actinobacteria	Micrococcales	Micrococcaceae	Kocuria	Kocuria sp. B153-16	species	Kocuria sp. B153-16	1392
1453692		Actinobacteria	Actinobacteria	Micrococcales	Micrococcaceae	Kocuria	Kocuria sp. B205-B1	species	Kocuria sp. B205-B1	1392
1521942		Actinobacteria	Actinobacteria	Micrococcales	Micrococcaceae	Kocuria	Kocuria sp. 98S1a	species	Kocuria sp. 98S1a	1392
393659		Actinobacteria	Actinobacteria	Micrococcales	Micrococcaceae	Kocuria	Kocuria sp. JR1	species	Kocuria sp. JR1	1391
1453686		Actinobacteria	Actinobacteria	Micrococcales	Micrococcaceae	Kocuria	Kocuria sp. B105-70	species	Kocuria sp. B105-70	1391
1259372		Actinobacteria	Actinobacteria	Micrococcales	Micrococcaceae	Kocuria	Kocuria sp. RHLX13	species	Kocuria sp. RHLX13	1390
1259375		Actinobacteria	Actinobacteria	Micrococcales	Micrococcaceae	Kocuria	Kocuria sp. TMS2-13	species	Kocuria sp. TMS2-13	1390
1259380		Actinobacteria	Actinobacteria	Micrococcales	Micrococcaceae	Kocuria	Kocuria sp. TMT4-4	species	Kocuria sp. TMT4-4	1390
933425		Actinobacteria	Actinobacteria	Micrococcales	Micrococcaceae	Kocuria	Kocuria sp. bk_17	species	Kocuria sp. bk_17	1389
1259365		Actinobacteria	Actinobacteria	Micrococcales	Micrococcaceae	Kocuria	Kocuria sp. MDB2-21	species	Kocuria sp. MDB2-21	1389
1259368		Actinobacteria	Actinobacteria	Micrococcales	Micrococcaceae	Kocuria	Kocuria sp. MDT2-19	species	Kocuria sp. MDT2-19	1388
1259370		Actinobacteria	Actinobacteria	Micrococcales	Micrococcaceae	Kocuria	Kocuria sp. MDT2-35	species	Kocuria sp. MDT2-35	1388
1259378		Actinobacteria	Actinobacteria	Micrococcales	Micrococcaceae	Kocuria	Kocuria sp. TMT4-12-2	species	Kocuria sp. TMT4-12-2	1388
1789322		Actinobacteria	Actinobacteria	Micrococcales	Micrococcaceae	Kocuria	Kocuria sp. MCCC 1A11238	species	Kocuria sp. MCCC 1A11238	1388
1581253		Actinobacteria	Actinobacteria	Micrococcales	Micrococcaceae	Kocuria	Kocuria sp. FXJ8.155	species	Kocuria sp. FXJ8.155	1387
1581254		Actinobacteria	Actinobacteria	Micrococcales	Micrococcaceae	Kocuria	Kocuria sp. FXJ8.171	species	Kocuria sp. FXJ8.171	1387
1259371		Actinobacteria	Actinobacteria	Micrococcales	Micrococcaceae	Kocuria	Kocuria sp. RHLS4	species	Kocuria sp. RHLS4	1386
1259369		Actinobacteria	Actinobacteria	Micrococcales	Micrococcaceae	Kocuria	Kocuria sp. MDT2-21	species	Kocuria sp. MDT2-21	1384
1581255		Actinobacteria	Actinobacteria	Micrococcales	Micrococcaceae	Kocuria	Kocuria sp. FXJ8.177	species	Kocuria sp. FXJ8.177	1384
568647		Actinobacteria	Actinobacteria	Micrococcales	Micrococcaceae	Kocuria	Kocuria sp. II_Gauze_W_10_8	species	Kocuria sp. II_Gauze_W_10_8	1383
1573453		Actinobacteria	Actinobacteria	Micrococcales	Micrococcaceae	Kocuria	Kocuria sp. MG07	species	Kocuria sp. MG07	1382
651243		Actinobacteria	Actinobacteria	Micrococcales	Micrococcaceae	Kocuria	Kocuria sp. HLSB273	species	Kocuria sp. HLSB273	1381
649155		Actinobacteria	Actinobacteria	Micrococcales	Micrococcaceae	Kocuria	Kocuria sp. Ld15	species	Kocuria sp. Ld15	1380
1259361		Actinobacteria	Actinobacteria	Micrococcales	Micrococcaceae	Kocuria	Kocuria sp. MDB1-15	species	Kocuria sp. MDB1-15	1380
1327332		Actinobacteria	Actinobacteria	Micrococcales	Micrococcaceae	Kocuria	Kocuria sp. Drb9	species	Kocuria sp. Drb9	1379
477748		Actinobacteria	Actinobacteria	Micrococcales	Micrococcaceae	Kocuria	Kocuria sp. MH26	species	Kocuria sp. MH26	1378
1297539		Actinobacteria	Actinobacteria	Micrococcales	Micrococcaceae	Kocuria	Kocuria sp. V13	species	Kocuria sp. V13	1378
1521938		Actinobacteria	Actinobacteria	Micrococcales	Micrococcaceae	Kocuria	Kocuria sp. 100S4b	species	Kocuria sp. 100S4b	1377
1546839		Actinobacteria	Actinobacteria	Micrococcales	Micrococcaceae	Kocuria	Kocuria sp. CBU032G	species	Kocuria sp. CBU032G	1377
1259364		Actinobacteria	Actinobacteria	Micrococcales	Micrococcaceae	Kocuria	Kocuria sp. MDB1-D	species	Kocuria sp. MDB1-D	1376
1453685		Actinobacteria	Actinobacteria	Micrococcales	Micrococcaceae	Kocuria	Kocuria sp. B105-56	species	Kocuria sp. B105-56	1376
1834979		Actinobacteria	Actinobacteria	Micrococcales	Micrococcaceae	Kocuria	Kocuria sp. LWYT1310	species	Kocuria sp. LWYT1310	1376
1483418		Actinobacteria	Actinobacteria	Micrococcales	Micrococcaceae	Kocuria	Kocuria sp. Act30	species	Kocuria sp. Act30	1375
1581250		Actinobacteria	Actinobacteria	Micrococcales	Micrococcaceae	Kocuria	Kocuria sp. FXJ8.150	species	Kocuria sp. FXJ8.150	1374
1789321		Actinobacteria	Actinobacteria	Micrococcales	Micrococcaceae	Kocuria	Kocuria sp. MCCC 1A11215	species	Kocuria sp. MCCC 1A11215	1374
1665298		Actinobacteria	Actinobacteria	Micrococcales	Micrococcaceae	Kocuria	Kocuria sp. S78	species	Kocuria sp. S78	1373
1131212		Actinobacteria	Actinobacteria	Micrococcales	Micrococcaceae	Kocuria	Kocuria sp. IARI-S-10	species	Kocuria sp. IARI-S-10	1372
1143295		Actinobacteria	Actinobacteria	Micrococcales	Micrococcaceae	Kocuria	Kocuria sp. P10	species	Kocuria sp. P10	1372
1489589		Actinobacteria	Actinobacteria	Micrococcales	Micrococcaceae	Kocuria	Kocuria sp. GN36	species	Kocuria sp. GN36	1372
1581248		Actinobacteria	Actinobacteria	Micrococcales	Micrococcaceae	Kocuria	Kocuria sp. FXJ8.148	species	Kocuria sp. FXJ8.148	1372
1453691		Actinobacteria	Actinobacteria	Micrococcales	Micrococcaceae	Kocuria	Kocuria sp. B203-L5	species	Kocuria sp. B203-L5	1371
477221		Actinobacteria	Actinobacteria	Micrococcales	Micrococcaceae	Kocuria	Kocuria sp. TS13	species	Kocuria sp. TS13	1370
1581251		Actinobacteria	Actinobacteria	Micrococcales	Micrococcaceae	Kocuria	Kocuria sp. FXJ8.151	species	Kocuria sp. FXJ8.151	1370
1752021		Actinobacteria	Actinobacteria	Micrococcales	Micrococcaceae	Kocuria	Kocuria sp. DW1	species	Kocuria sp. DW1	1370
1789320		Actinobacteria	Actinobacteria	Micrococcales	Micrococcaceae	Kocuria	Kocuria sp. MCCC 1A10730	species	Kocuria sp. MCCC 1A10730	1369
1834977		Actinobacteria	Actinobacteria	Micrococcales	Micrococcaceae	Kocuria	Kocuria sp. LWYT0205	species	Kocuria sp. LWYT0205	1369
477749		Actinobacteria	Actinobacteria	Micrococcales	Micrococcaceae	Kocuria	Kocuria sp. MH49	species	Kocuria sp. MH49	1368
1489590		Actinobacteria	Actinobacteria	Micrococcales	Micrococcaceae	Kocuria	Kocuria sp. GN37	species	Kocuria sp. GN37	1368
1172518		Actinobacteria	Actinobacteria	Micrococcales	Micrococcaceae	Kocuria	Kocuria sp. I_75-LFP2B10B2	species	Kocuria sp. I_75-LFP2B10B2	1367
929122		Actinobacteria	Actinobacteria	Micrococcales	Micrococcaceae	Kocuria	Kocuria sp. M1-36	species	Kocuria sp. M1-36	1365
1343881		Actinobacteria	Actinobacteria	Micrococcales	Micrococcaceae	Kocuria	Kocuria sp. NG04	species	Kocuria sp. NG04	1365
1778024		Actinobacteria	Actinobacteria	Micrococcales	Micrococcaceae	Kocuria	Kocuria sp. E5-2	species	Kocuria sp. E5-2	1365
351635		Actinobacteria	Actinobacteria	Micrococcales	Micrococcaceae	Kocuria	Kocuria sp. VM4	species	Kocuria sp. VM4	1363
1581252		Actinobacteria	Actinobacteria	Micrococcales	Micrococcaceae	Kocuria	Kocuria sp. FXJ8.152	species	Kocuria sp. FXJ8.152	1362
1651948		Actinobacteria	Actinobacteria	Micrococcales	Micrococcaceae	Kocuria	Kocuria sp. pca2	species	Kocuria sp. pca2	1360
578270		Actinobacteria	Actinobacteria	Micrococcales	Micrococcaceae	Kocuria	Kocuria sp. CCGE3079	species	Kocuria sp. CCGE3079	1359
1651949		Actinobacteria	Actinobacteria	Micrococcales	Micrococcaceae	Kocuria	Kocuria sp. pca4	species	Kocuria sp. pca4	1358
1834976		Actinobacteria	Actinobacteria	Micrococcales	Micrococcaceae	Kocuria	Kocuria sp. LWYT0001	species	Kocuria sp. LWYT0001	1355
1176246		Actinobacteria	Actinobacteria	Micrococcales	Micrococcaceae	Kocuria	Kocuria sp. NEAU-ST10-10	species	Kocuria sp. NEAU-ST10-10	1354
1435881		Actinobacteria	Actinobacteria	Micrococcales	Micrococcaceae	Kocuria	Kocuria sp. F10	species	Kocuria sp. F10	1354
1834978		Actinobacteria	Actinobacteria	Micrococcales	Micrococcaceae	Kocuria	Kocuria sp. LWYT0532	species	Kocuria sp. LWYT0532	1353
1435882		Actinobacteria	Actinobacteria	Micrococcales	Micrococcaceae	Kocuria	Kocuria sp. F38	species	Kocuria sp. F38	1352
450678		Actinobacteria	Actinobacteria	Micrococcales	Micrococcaceae	Kocuria	Kocuria sp. K4-06	species	Kocuria sp. K4-06	1350
869005		Actinobacteria	Actinobacteria	Micrococcales	Micrococcaceae	Kocuria	Kocuria sp. 08EPH119	species	Kocuria sp. 08EPH119	1348
1834693		Actinobacteria	Actinobacteria	Micrococcales	Micrococcaceae	Kocuria	Kocuria sp. LWYT1006	species	Kocuria sp. LWYT1006	1348
1518500		Actinobacteria	Actinobacteria	Micrococcales	Micrococcaceae	Kocuria	Kocuria sp. PSB3	species	Kocuria sp. PSB3	1347
557908		Actinobacteria	Actinobacteria	Micrococcales	Micrococcaceae	Kocuria	Kocuria sp. RCML-50	species	Kocuria sp. RCML-50	1345
1162250		Actinobacteria	Actinobacteria	Micrococcales	Micrococcaceae	Kocuria	Kocuria sp. 11A2B	species	Kocuria sp. 11A2B	1343
1162251		Actinobacteria	Actinobacteria	Micrococcales	Micrococcaceae	Kocuria	Kocuria sp. 11ANA	species	Kocuria sp. 11ANA	1343
1823740		Actinobacteria	Actinobacteria	Micrococcales	Micrococcaceae	Kocuria	Kocuria sp. NIMMe5	species	Kocuria sp. NIMMe5	1343
1256896		Actinobacteria	Actinobacteria	Micrococcales	Micrococcaceae	Kocuria	Kocuria sp. Chr-41	species	Kocuria sp. Chr-41	1341
1435884		Actinobacteria	Actinobacteria	Micrococcales	Micrococcaceae	Kocuria	Kocuria sp. F48	species	Kocuria sp. F48	1339
1834980		Actinobacteria	Actinobacteria	Micrococcales	Micrococcaceae	Kocuria	Kocuria sp. LWYT1833	species	Kocuria sp. LWYT1833	1339
1435883		Actinobacteria	Actinobacteria	Micrococcales	Micrococcaceae	Kocuria	Kocuria sp. F40	species	Kocuria sp. F40	1336
1342790		Actinobacteria	Actinobacteria	Micrococcales	Micrococcaceae	Kocuria	Kocuria sp. A-244	species	Kocuria sp. A-244	1332
1747657		Actinobacteria	Actinobacteria	Micrococcales	Micrococcaceae	Kocuria	Kocuria sp. JCKQ13	species	Kocuria sp. JCKQ13	1329
1427443		Actinobacteria	Actinobacteria	Micrococcales	Micrococcaceae	Kocuria	Kocuria sp. PN8	species	Kocuria sp. PN8	1328
1443753		Actinobacteria	Actinobacteria	Micrococcales	Micrococcaceae	Kocuria	Kocuria sp. PLB054	species	Kocuria sp. PLB054	1325
1727212		Actinobacteria	Actinobacteria	Micrococcales	Micrococcaceae	Kocuria	Kocuria sp. H-KB5	species	Kocuria sp. H-KB5	1321
1443754		Actinobacteria	Actinobacteria	Micrococcales	Micrococcaceae	Kocuria	Kocuria sp. PLB090	species	Kocuria sp. PLB090	1318
1435885		Actinobacteria	Actinobacteria	Micrococcales	Micrococcaceae	Kocuria	Kocuria sp. F58	species	Kocuria sp. F58	1317
1297007		Actinobacteria	Actinobacteria	Micrococcales	Micrococcaceae	Kocuria	Kocuria sp. M16	species	Kocuria sp. M16	1314
1035259		Actinobacteria	Actinobacteria	Micrococcales	Micrococcaceae	Kocuria	Kocuria sp. M8D17	species	Kocuria sp. M8D17	1310
1297538		Actinobacteria	Actinobacteria	Micrococcales	Micrococcaceae	Kocuria	Kocuria sp. B38	species	Kocuria sp. B38	1309
1071584		Actinobacteria	Actinobacteria	Micrococcales	Micrococcaceae	Kocuria	Kocuria sp. C24(2011)	species	Kocuria sp. C24(2011)	1286
1120713		Actinobacteria	Actinobacteria	Micrococcales	Micrococcaceae	Kocuria	Kocuria sp. LC153	species	Kocuria sp. LC153	1283
1114562		Actinobacteria	Actinobacteria	Micrococcales	Micrococcaceae	Kocuria	Kocuria sp. LC450	species	Kocuria sp. LC450	1277
1778828		Actinobacteria	Actinobacteria	Micrococcales	Micrococcaceae	Kocuria	Kocuria sp. MCCB 337	species	Kocuria sp. MCCB 337	1277
1416836		Actinobacteria	Actinobacteria	Micrococcales	Micrococcaceae	Kocuria	Kocuria sp. LW2-LEVI2-W	species	Kocuria sp. LW2-LEVI2-W	1276
1705417		Actinobacteria	Actinobacteria	Micrococcales	Micrococcaceae	Kocuria	Kocuria sp. 869_1	species	Kocuria sp. 869_1	1272
1580515		Actinobacteria	Actinobacteria	Micrococcales	Micrococcaceae	Kocuria	Kocuria sp. SBT357	species	Kocuria sp. SBT357	1271
988826		Actinobacteria	Actinobacteria	Micrococcales	Micrococcaceae	Kocuria	Kocuria sp. FXJ6.372	species	Kocuria sp. FXJ6.372	1268
1415566		Actinobacteria	Actinobacteria	Micrococcales	Micrococcaceae	Kocuria	Kocuria sp. LV10fR520-8	species	Kocuria sp. LV10fR520-8	1259
1342791		Actinobacteria	Actinobacteria	Micrococcales	Micrococcaceae	Kocuria	Kocuria sp. A-248b	species	Kocuria sp. A-248b	1249
1789319		Actinobacteria	Actinobacteria	Micrococcales	Micrococcaceae	Kocuria	Kocuria sp. MCCC 1A10680	species	Kocuria sp. MCCC 1A10680	1235
1526579		Actinobacteria	Actinobacteria	Micrococcales	Micrococcaceae	Kocuria	Kocuria sp. P3-14B	species	Kocuria sp. P3-14B	1224
1383007		Actinobacteria	Actinobacteria	Micrococcales	Micrococcaceae	Kocuria	Kocuria sp. BRI 36	species	Kocuria sp. BRI 36	1223
947362		Actinobacteria	Actinobacteria	Micrococcales	Micrococcaceae	Kocuria	Kocuria sp. YQH21	species	Kocuria sp. YQH21	1221
1383005		Actinobacteria	Actinobacteria	Micrococcales	Micrococcaceae	Kocuria	Kocuria sp. BRI 34	species	Kocuria sp. BRI 34	1219
1348811		Actinobacteria	Actinobacteria	Micrococcales	Micrococcaceae	Kocuria	Kocuria sp. PLB024	species	Kocuria sp. PLB024	1211
1747658		Actinobacteria	Actinobacteria	Micrococcales	Micrococcaceae	Kocuria	Kocuria sp. JCKQ7	species	Kocuria sp. JCKQ7	1207
1844447		Actinobacteria	Actinobacteria	Micrococcales	Micrococcaceae	Kocuria	Kocuria sp. BYNT1-5	species	Kocuria sp. BYNT1-5	1198
1240093		Actinobacteria	Actinobacteria	Micrococcales	Micrococcaceae	Kocuria	Kocuria sp. NCCP-771	species	Kocuria sp. NCCP-771	1155
1683029		Actinobacteria	Actinobacteria	Micrococcales	Micrococcaceae	Kocuria	Kocuria sp. SL004B-16A1-2	species	Kocuria sp. SL004B-16A1-2	1147
1491832		Actinobacteria	Actinobacteria	Micrococcales	Micrococcaceae	Kocuria	Kocuria sp. GSB.19	species	Kocuria sp. GSB.19	1110
1348803		Actinobacteria	Actinobacteria	Micrococcales	Micrococcaceae	Kocuria	Kocuria sp. PLB131	species	Kocuria sp. PLB131	1076
1329112		Actinobacteria	Actinobacteria	Micrococcales	Micrococcaceae	Kocuria	Kocuria sp. L7-86	species	Kocuria sp. L7-86	1043
1501827		Actinobacteria	Actinobacteria	Micrococcales	Micrococcaceae	Kocuria	Kocuria sp. UYSB08	species	Kocuria sp. UYSB08	1042
1240091		Actinobacteria	Actinobacteria	Micrococcales	Micrococcaceae	Kocuria	Kocuria sp. NCCP-766	species	Kocuria sp. NCCP-766	1029
716826		Actinobacteria	Actinobacteria	Micrococcales	Micrococcaceae	Kocuria	Kocuria sp. SK-85	species	Kocuria sp. SK-85	1028
452636		Actinobacteria	Actinobacteria	Micrococcales	Micrococcaceae	Kocuria	Kocuria sp. XJU-1	species	Kocuria sp. XJU-1	1020
1383004		Actinobacteria	Actinobacteria	Micrococcales	Micrococcaceae	Kocuria	Kocuria sp. BRI 32	species	Kocuria sp. BRI 32	1006
1134876		Actinobacteria	Actinobacteria	Micrococcales	Micrococcaceae	Kocuria	Kocuria sp. ESDP1_III	species	Kocuria sp. ESDP1_III	1002
1746674		Actinobacteria	Actinobacteria	Micrococcales	Micrococcaceae	Kocuria	Kocuria sp. HBUM178121	species	Kocuria sp. HBUM178121	1000
523521		Actinobacteria	Actinobacteria	Micrococcales	Micrococcaceae	Kocuria	Kocuria sp. MOLA 658	species	Kocuria sp. MOLA 658	987
1293784		Actinobacteria	Actinobacteria	Micrococcales	Micrococcaceae	Kocuria	Kocuria sp. Norgv1	species	Kocuria sp. Norgv1	976
351555		Actinobacteria	Actinobacteria	Micrococcales	Micrococcaceae	Kocuria	Kocuria sp. PIC-C15	species	Kocuria sp. PIC-C15	973
889590		Actinobacteria	Actinobacteria	Micrococcales	Micrococcaceae	Kocuria	Kocuria sp. 20S07-MB1-1	species	Kocuria sp. 20S07-MB1-1	953
1394743		Actinobacteria	Actinobacteria	Micrococcales	Micrococcaceae	Kocuria	Kocuria sp. PJC10	species	Kocuria sp. PJC10	949
1009402		Actinobacteria	Actinobacteria	Micrococcales	Micrococcaceae	Kocuria	Kocuria sp. WLSH-49	species	Kocuria sp. WLSH-49	948
1009404		Actinobacteria	Actinobacteria	Micrococcales	Micrococcaceae	Kocuria	Kocuria sp. WLSH-53	species	Kocuria sp. WLSH-53	946
889592		Actinobacteria	Actinobacteria	Micrococcales	Micrococcaceae	Kocuria	Kocuria sp. 20S07-Zb2-2	species	Kocuria sp. 20S07-Zb2-2	944
1009403		Actinobacteria	Actinobacteria	Micrococcales	Micrococcaceae	Kocuria	Kocuria sp. WLSH-52	species	Kocuria sp. WLSH-52	944
1378486		Actinobacteria	Actinobacteria	Micrococcales	Micrococcaceae	Kocuria	Kocuria sp. 40_2	species	Kocuria sp. 40_2	942
1880896		Actinobacteria	Actinobacteria	Micrococcales	Micrococcaceae	Kocuria	Kocuria sp. BA-151-09	species	Kocuria sp. BA-151-09	933
728228		Actinobacteria	Actinobacteria	Micrococcales	Micrococcaceae	Kocuria	Kocuria sp. ESY10	species	Kocuria sp. ESY10	931
1459937		Actinobacteria	Actinobacteria	Micrococcales	Micrococcaceae	Kocuria	Kocuria sp. X21	species	Kocuria sp. X21	930
1682655		Actinobacteria	Actinobacteria	Micrococcales	Micrococcaceae	Kocuria	Kocuria sp. NCCP-1263	species	Kocuria sp. NCCP-1263	930
1158392		Actinobacteria	Actinobacteria	Micrococcales	Micrococcaceae	Kocuria	Kocuria sp. 1PNM-14	species	Kocuria sp. 1PNM-14	925
1087251		Actinobacteria	Actinobacteria	Micrococcales	Micrococcaceae	Kocuria	Kocuria sp. CBMAI 1113	species	Kocuria sp. CBMAI 1113	909
1503446		Actinobacteria	Actinobacteria	Micrococcales	Micrococcaceae	Kocuria	Kocuria sp. M56-4	species	Kocuria sp. M56-4	909
642184		Actinobacteria	Actinobacteria	Micrococcales	Micrococcaceae	Kocuria	Kocuria sp. NA32	species	Kocuria sp. NA32	904
889594		Actinobacteria	Actinobacteria	Micrococcales	Micrococcaceae	Kocuria	Kocuria sp. 20S07-Zb2-5	species	Kocuria sp. 20S07-Zb2-5	904
889593		Actinobacteria	Actinobacteria	Micrococcales	Micrococcaceae	Kocuria	Kocuria sp. 20S07-Zb2-3	species	Kocuria sp. 20S07-Zb2-3	903
1789318		Actinobacteria	Actinobacteria	Micrococcales	Micrococcaceae	Kocuria	Kocuria sp. MCCC 1A10533	species	Kocuria sp. MCCC 1A10533	903
589293		Actinobacteria	Actinobacteria	Micrococcales	Micrococcaceae	Kocuria	Kocuria sp. B13	species	Kocuria sp. B13	900
1443799		Actinobacteria	Actinobacteria	Micrococcales	Micrococcaceae	Kocuria	Kocuria sp. SRS88	species	Kocuria sp. SRS88	899
1389351		Actinobacteria	Actinobacteria	Micrococcales	Micrococcaceae	Kocuria	Kocuria sp. MX-MONARCH16	species	Kocuria sp. MX-MONARCH16	895
1342305		Actinobacteria	Actinobacteria	Micrococcales	Micrococcaceae	Kocuria	Kocuria sp. M46-10	species	Kocuria sp. M46-10	892
879363		Actinobacteria	Actinobacteria	Micrococcales	Micrococcaceae	Kocuria	Kocuria sp. DFM81a	species	Kocuria sp. DFM81a	890
879365		Actinobacteria	Actinobacteria	Micrococcales	Micrococcaceae	Kocuria	Kocuria sp. DWM134a	species	Kocuria sp. DWM134a	890
1009400		Actinobacteria	Actinobacteria	Micrococcales	Micrococcaceae	Kocuria	Kocuria sp. WLSH-46	species	Kocuria sp. WLSH-46	888
1704541		Actinobacteria	Actinobacteria	Micrococcales	Micrococcaceae	Kocuria	Kocuria sp. NBSAG2	species	Kocuria sp. NBSAG2	887
889591		Actinobacteria	Actinobacteria	Micrococcales	Micrococcaceae	Kocuria	Kocuria sp. 20S07-MB1-5	species	Kocuria sp. 20S07-MB1-5	886
1009405		Actinobacteria	Actinobacteria	Micrococcales	Micrococcaceae	Kocuria	Kocuria sp. WLSH-61	species	Kocuria sp. WLSH-61	885
1118175		Actinobacteria	Actinobacteria	Micrococcales	Micrococcaceae	Kocuria	Kocuria sp. LPPA 579	species	Kocuria sp. LPPA 579	880
539596		Actinobacteria	Actinobacteria	Micrococcales	Micrococcaceae	Kocuria	Kocuria sp. VC-YC6624	species	Kocuria sp. VC-YC6624	873
1241312		Actinobacteria	Actinobacteria	Micrococcales	Micrococcaceae	Kocuria	Kocuria sp. JC178	species	Kocuria sp. JC178	873
328306		Actinobacteria	Actinobacteria	Micrococcales	Micrococcaceae	Kocuria	Kocuria sp. R-23202	species	Kocuria sp. R-23202	869
1351026		Actinobacteria	Actinobacteria	Micrococcales	Micrococcaceae	Kocuria	Kocuria sp. B1903	species	Kocuria sp. B1903	865
568604		Actinobacteria	Actinobacteria	Micrococcales	Micrococcaceae	Kocuria	Kocuria sp. JSM 077032	species	Kocuria sp. JSM 077032	860
1311324		Actinobacteria	Actinobacteria	Micrococcales	Micrococcaceae	Kocuria	Kocuria sp. B26	species	Kocuria sp. B26	860
1256726		Actinobacteria	Actinobacteria	Micrococcales	Micrococcaceae	Kocuria	Kocuria sp. BA-143	species	Kocuria sp. BA-143	859
1682653		Actinobacteria	Actinobacteria	Micrococcales	Micrococcaceae	Kocuria	Kocuria sp. NCCP-1261	species	Kocuria sp. NCCP-1261	849
1453687		Actinobacteria	Actinobacteria	Micrococcales	Micrococcaceae	Kocuria	Kocuria sp. B153-13	species	Kocuria sp. B153-13	847
1311325		Actinobacteria	Actinobacteria	Micrococcales	Micrococcaceae	Kocuria	Kocuria sp. C8	species	Kocuria sp. C8	845
1434832		Actinobacteria	Actinobacteria	Micrococcales	Micrococcaceae	Kocuria	Kocuria sp. JB68	species	Kocuria sp. JB68	845
1443752		Actinobacteria	Actinobacteria	Micrococcales	Micrococcaceae	Kocuria	Kocuria sp. PLB023	species	Kocuria sp. PLB023	845
1765562		Actinobacteria	Actinobacteria	Micrococcales	Micrococcaceae	Kocuria	Kocuria sp. RKEM 1608	species	Kocuria sp. RKEM 1608	845
466100		Actinobacteria	Actinobacteria	Micrococcales	Micrococcaceae	Kocuria	Kocuria sp. N33	species	Kocuria sp. N33	840
1348806		Actinobacteria	Actinobacteria	Micrococcales	Micrococcaceae	Kocuria	Kocuria sp. PLB038	species	Kocuria sp. PLB038	839
1572853		Actinobacteria	Actinobacteria	Micrococcales	Micrococcaceae	Kocuria	Kocuria sp. UFLA CWFB41	species	Kocuria sp. UFLA CWFB41	839
756155		Actinobacteria	Actinobacteria	Micrococcales	Micrococcaceae	Kocuria	Kocuria sp. 01xTSA28A_A05	species	Kocuria sp. 01xTSA28A_A05	838
1351027		Actinobacteria	Actinobacteria	Micrococcales	Micrococcaceae	Kocuria	Kocuria sp. B2157_4	species	Kocuria sp. B2157_4	836
2546395		Actinobacteria	Actinobacteria	Micrococcales	Micrococcaceae	Kocuria	Kocuria sp. 1A-D3-126	species	Kocuria sp. 1A-D3-126	836
2546399		Actinobacteria	Actinobacteria	Micrococcales	Micrococcaceae	Kocuria	Kocuria sp. 2B-C1-24	species	Kocuria sp. 2B-C1-24	835
285922		Actinobacteria	Actinobacteria	Micrococcales	Micrococcaceae	Kocuria	Kocuria sp. E17-2	species	Kocuria sp. E17-2	832
1329107		Actinobacteria	Actinobacteria	Micrococcales	Micrococcaceae	Kocuria	Kocuria sp. L7-42	species	Kocuria sp. L7-42	832
358282		Actinobacteria	Actinobacteria	Micrococcales	Micrococcaceae	Kocuria	Kocuria sp. 73NP24	species	Kocuria sp. 73NP24	831
588491		Actinobacteria	Actinobacteria	Micrococcales	Micrococcaceae	Kocuria	Kocuria sp. 61 DOGU	species	Kocuria sp. 61 DOGU	831
1520230		Actinobacteria	Actinobacteria	Micrococcales	Micrococcaceae	Kocuria	Kocuria sp. RTL99	species	Kocuria sp. RTL99	830
1672714		Actinobacteria	Actinobacteria	Micrococcales	Micrococcaceae	Kocuria	Kocuria sp. RY14	species	Kocuria sp. RY14	830
1164872		Actinobacteria	Actinobacteria	Micrococcales	Micrococcaceae	Kocuria	Kocuria sp. YIM 100298	species	Kocuria sp. YIM 100298	824
879362		Actinobacteria	Actinobacteria	Micrococcales	Micrococcaceae	Kocuria	Kocuria sp. DEM11	species	Kocuria sp. DEM11	820
879364		Actinobacteria	Actinobacteria	Micrococcales	Micrococcaceae	Kocuria	Kocuria sp. DWM119	species	Kocuria sp. DWM119	820
1071817		Actinobacteria	Actinobacteria	Micrococcales	Micrococcaceae	Kocuria	Kocuria sp. 1126(2011)	species	Kocuria sp. 1126(2011)	814
878860		Actinobacteria	Actinobacteria	Micrococcales	Micrococcaceae	Kocuria	Kocuria sp. mf2	species	Kocuria sp. mf2	813
1908510		Actinobacteria	Actinobacteria	Micrococcales	Micrococcaceae	Kocuria	Kocuria sp. KSUM_74	species	Kocuria sp. KSUM_74	813
878859		Actinobacteria	Actinobacteria	Micrococcales	Micrococcaceae	Kocuria	Kocuria sp. ht3-3	species	Kocuria sp. ht3-3	809
1042086		Actinobacteria	Actinobacteria	Micrococcales	Micrococcaceae	Kocuria	Kocuria sp. S2IP8(2011)	species	Kocuria sp. S2IP8(2011)	805
1764787		Actinobacteria	Actinobacteria	Micrococcales	Micrococcaceae	Kocuria	Kocuria sp. LMR273	species	Kocuria sp. LMR273	805
1704538		Actinobacteria	Actinobacteria	Micrococcales	Micrococcaceae	Kocuria	Kocuria sp. NBSAG1	species	Kocuria sp. NBSAG1	801
1226875		Actinobacteria	Actinobacteria	Micrococcales	Micrococcaceae	Kocuria	Kocuria sp. K59	species	Kocuria sp. K59	800
1765563		Actinobacteria	Actinobacteria	Micrococcales	Micrococcaceae	Kocuria	Kocuria sp. RKEM 639	species	Kocuria sp. RKEM 639	800
654987		Actinobacteria	Actinobacteria	Micrococcales	Micrococcaceae	Kocuria	Kocuria sp. M78	species	Kocuria sp. M78	799
748810		Actinobacteria	Actinobacteria	Micrococcales	Micrococcaceae	Kocuria	Kocuria sp. DNG32	species	Kocuria sp. DNG32	799
1561252		Actinobacteria	Actinobacteria	Micrococcales	Micrococcaceae	Kocuria	Kocuria sp. ET5s10.21	species	Kocuria sp. ET5s10.21	798
754986		Actinobacteria	Actinobacteria	Micrococcales	Micrococcaceae	Kocuria	Kocuria sp. MJ439	species	Kocuria sp. MJ439	796
475683		Actinobacteria	Actinobacteria	Micrococcales	Micrococcaceae	Kocuria	Kocuria sp. DJQD4	species	Kocuria sp. DJQD4	794
1009401		Actinobacteria	Actinobacteria	Micrococcales	Micrococcaceae	Kocuria	Kocuria sp. WLSH-48	species	Kocuria sp. WLSH-48	794
1908447		Actinobacteria	Actinobacteria	Micrococcales	Micrococcaceae	Kocuria	Kocuria sp. KSUM_7	species	Kocuria sp. KSUM_7	794
521795		Actinobacteria	Actinobacteria	Micrococcales	Micrococcaceae	Kocuria	Kocuria sp. AKB-2008-RU7	species	Kocuria sp. AKB-2008-RU7	791
1561298		Actinobacteria	Actinobacteria	Micrococcales	Micrococcaceae	Kocuria	Kocuria sp. SC5s4.2	species	Kocuria sp. SC5s4.2	791
754985		Actinobacteria	Actinobacteria	Micrococcales	Micrococcaceae	Kocuria	Kocuria sp. MJ423	species	Kocuria sp. MJ423	790
872103		Actinobacteria	Actinobacteria	Micrococcales	Micrococcaceae	Kocuria	Kocuria sp. CR212	species	Kocuria sp. CR212	789
1415411		Actinobacteria	Actinobacteria	Micrococcales	Micrococcaceae	Kocuria	Kocuria sp. T2-1_4-13	species	Kocuria sp. T2-1_4-13	781
418611		Actinobacteria	Actinobacteria	Micrococcales	Micrococcaceae	Kocuria	Kocuria sp. PVC(72hr)5	species	Kocuria sp. PVC(72hr)5	780
1415410		Actinobacteria	Actinobacteria	Micrococcales	Micrococcaceae	Kocuria	Kocuria sp. B-231-6-1	species	Kocuria sp. B-231-6-1	778
1329111		Actinobacteria	Actinobacteria	Micrococcales	Micrococcaceae	Kocuria	Kocuria sp. L7-85	species	Kocuria sp. L7-85	777
1415408		Actinobacteria	Actinobacteria	Micrococcales	Micrococcaceae	Kocuria	Kocuria sp. B-226-1-8	species	Kocuria sp. B-226-1-8	777
1351032		Actinobacteria	Actinobacteria	Micrococcales	Micrococcaceae	Kocuria	Kocuria sp. N4_99_5	species	Kocuria sp. N4_99_5	776
1415409		Actinobacteria	Actinobacteria	Micrococcales	Micrococcaceae	Kocuria	Kocuria sp. B-226-1-9	species	Kocuria sp. B-226-1-9	776
1497339		Actinobacteria	Actinobacteria	Micrococcales	Micrococcaceae	Kocuria	Kocuria sp. SM10B	species	Kocuria sp. SM10B	776
878866		Actinobacteria	Actinobacteria	Micrococcales	Micrococcaceae	Kocuria	Kocuria sp. tz6-11	species	Kocuria sp. tz6-11	770
1499286		Actinobacteria	Actinobacteria	Micrococcales	Micrococcaceae	Kocuria	Kocuria sp. 2CB17	species	Kocuria sp. 2CB17	769
1854632		Actinobacteria	Actinobacteria	Micrococcales	Micrococcaceae	Kocuria	Kocuria sp. SX2S5S11	species	Kocuria sp. SX2S5S11	769
394887		Actinobacteria	Actinobacteria	Micrococcales	Micrococcaceae	Kocuria	Kocuria sp. 02Co-1	species	Kocuria sp. 02Co-1	767
1351029		Actinobacteria	Actinobacteria	Micrococcales	Micrococcaceae	Kocuria	Kocuria sp. MJ_3	species	Kocuria sp. MJ_3	767
1424166		Actinobacteria	Actinobacteria	Micrococcales	Micrococcaceae	Kocuria	Kocuria sp. A2b-6	species	Kocuria sp. A2b-6	766
1390228		Actinobacteria	Actinobacteria	Micrococcales	Micrococcaceae	Kocuria	Kocuria sp. SB5	species	Kocuria sp. SB5	765
878846		Actinobacteria	Actinobacteria	Micrococcales	Micrococcaceae	Kocuria	Kocuria sp. 10-4	species	Kocuria sp. 10-4	761
1366983		Actinobacteria	Actinobacteria	Micrococcales	Micrococcaceae	Kocuria	Kocuria sp. EGI80036	species	Kocuria sp. EGI80036	761
754983		Actinobacteria	Actinobacteria	Micrococcales	Micrococcaceae	Kocuria	Kocuria sp. MJ336	species	Kocuria sp. MJ336	760
1415404		Actinobacteria	Actinobacteria	Micrococcales	Micrococcaceae	Kocuria	Kocuria sp. 56	species	Kocuria sp. 56	760
1382389		Actinobacteria	Actinobacteria	Micrococcales	Micrococcaceae	Kocuria	Kocuria sp. ZD37	species	Kocuria sp. ZD37	759
754987		Actinobacteria	Actinobacteria	Micrococcales	Micrococcaceae	Kocuria	Kocuria sp. MJ520	species	Kocuria sp. MJ520	757
878849		Actinobacteria	Actinobacteria	Micrococcales	Micrococcaceae	Kocuria	Kocuria sp. 4-18	species	Kocuria sp. 4-18	757
878851		Actinobacteria	Actinobacteria	Micrococcales	Micrococcaceae	Kocuria	Kocuria sp. 4-26	species	Kocuria sp. 4-26	757
878854		Actinobacteria	Actinobacteria	Micrococcales	Micrococcaceae	Kocuria	Kocuria sp. 7-9	species	Kocuria sp. 7-9	757
878868		Actinobacteria	Actinobacteria	Micrococcales	Micrococcaceae	Kocuria	Kocuria sp. yl9-1	species	Kocuria sp. yl9-1	757
878850		Actinobacteria	Actinobacteria	Micrococcales	Micrococcaceae	Kocuria	Kocuria sp. 4-22	species	Kocuria sp. 4-22	756
878852		Actinobacteria	Actinobacteria	Micrococcales	Micrococcaceae	Kocuria	Kocuria sp. 5-8	species	Kocuria sp. 5-8	756
878853		Actinobacteria	Actinobacteria	Micrococcales	Micrococcaceae	Kocuria	Kocuria sp. 6-13	species	Kocuria sp. 6-13	756
878855		Actinobacteria	Actinobacteria	Micrococcales	Micrococcaceae	Kocuria	Kocuria sp. 9-29	species	Kocuria sp. 9-29	756
878863		Actinobacteria	Actinobacteria	Micrococcales	Micrococcaceae	Kocuria	Kocuria sp. qm18	species	Kocuria sp. qm18	756
754990		Actinobacteria	Actinobacteria	Micrococcales	Micrococcaceae	Kocuria	Kocuria sp. MJ628	species	Kocuria sp. MJ628	755
878858		Actinobacteria	Actinobacteria	Micrococcales	Micrococcaceae	Kocuria	Kocuria sp. ht2-8-1	species	Kocuria sp. ht2-8-1	755
980702		Actinobacteria	Actinobacteria	Micrococcales	Micrococcaceae	Kocuria	Kocuria sp. BND-R10	species	Kocuria sp. BND-R10	755
553442		Actinobacteria	Actinobacteria	Micrococcales	Micrococcaceae	Kocuria	Kocuria sp. YIM 48797	species	Kocuria sp. YIM 48797	751
1366989		Actinobacteria	Actinobacteria	Micrococcales	Micrococcaceae	Kocuria	Kocuria sp. EGI80188	species	Kocuria sp. EGI80188	750
1351028		Actinobacteria	Actinobacteria	Micrococcales	Micrococcaceae	Kocuria	Kocuria sp. G1_13	species	Kocuria sp. G1_13	749
1836747		Actinobacteria	Actinobacteria	Micrococcales	Micrococcaceae	Kocuria	Kocuria sp. SK14	species	Kocuria sp. SK14	749
1176247		Actinobacteria	Actinobacteria	Micrococcales	Micrococcaceae	Kocuria	Kocuria sp. NEAU-ST5-12	species	Kocuria sp. NEAU-ST5-12	748
1343149		Actinobacteria	Actinobacteria	Micrococcales	Micrococcaceae	Kocuria	Kocuria sp. M45-1N	species	Kocuria sp. M45-1N	748
878848		Actinobacteria	Actinobacteria	Micrococcales	Micrococcaceae	Kocuria	Kocuria sp. 4-1	species	Kocuria sp. 4-1	747
754979		Actinobacteria	Actinobacteria	Micrococcales	Micrococcaceae	Kocuria	Kocuria sp. MJ227	species	Kocuria sp. MJ227	745
754981		Actinobacteria	Actinobacteria	Micrococcales	Micrococcaceae	Kocuria	Kocuria sp. MJ332	species	Kocuria sp. MJ332	745
1561297		Actinobacteria	Actinobacteria	Micrococcales	Micrococcaceae	Kocuria	Kocuria sp. SC5s6.1	species	Kocuria sp. SC5s6.1	744
543426		Actinobacteria	Actinobacteria	Micrococcales	Micrococcaceae	Kocuria	Kocuria sp. CL2	species	Kocuria sp. CL2	743
1520964		Actinobacteria	Actinobacteria	Micrococcales	Micrococcaceae	Kocuria	Kocuria sp. B2_6_B12	species	Kocuria sp. B2_6_B12	740
947409		Actinobacteria	Actinobacteria	Micrococcales	Micrococcaceae	Kocuria	Kocuria sp. AD-A11	species	Kocuria sp. AD-A11	739
1049896		Actinobacteria	Actinobacteria	Micrococcales	Micrococcaceae	Kocuria	Kocuria sp. CH39a	species	Kocuria sp. CH39a	738
301550		Actinobacteria	Actinobacteria	Micrococcales	Micrococcaceae	Kocuria	Kocuria sp. MN 59	species	Kocuria sp. MN 59	730
1366984		Actinobacteria	Actinobacteria	Micrococcales	Micrococcaceae	Kocuria	Kocuria sp. EGI80120	species	Kocuria sp. EGI80120	730
1561253		Actinobacteria	Actinobacteria	Micrococcales	Micrococcaceae	Kocuria	Kocuria sp. ET5sH1.1	species	Kocuria sp. ET5sH1.1	729
1496197		Actinobacteria	Actinobacteria	Micrococcales	Micrococcaceae	Kocuria	Kocuria sp. YIM134	species	Kocuria sp. YIM134	728
363643		Actinobacteria	Actinobacteria	Micrococcales	Micrococcaceae	Kocuria	Kocuria sp. OC-C3-18	species	Kocuria sp. OC-C3-18	727
393947		Actinobacteria	Actinobacteria	Micrococcales	Micrococcaceae	Kocuria	Kocuria sp. MED219	species	Kocuria sp. MED219	727
1496198		Actinobacteria	Actinobacteria	Micrococcales	Micrococcaceae	Kocuria	Kocuria sp. YIM233	species	Kocuria sp. YIM233	727
742039		Actinobacteria	Actinobacteria	Micrococcales	Micrococcaceae	Kocuria	Kocuria sp. AE16	species	Kocuria sp. AE16	726
409746		Actinobacteria	Actinobacteria	Micrococcales	Micrococcaceae	Kocuria	Kocuria sp. 35G1	species	Kocuria sp. 35G1	725
409747		Actinobacteria	Actinobacteria	Micrococcales	Micrococcaceae	Kocuria	Kocuria sp. 35H9	species	Kocuria sp. 35H9	722
260415		Actinobacteria	Actinobacteria	Micrococcales	Micrococcaceae	Kocuria	Kocuria sp. GIC66	species	Kocuria sp. GIC66	721
494682		Actinobacteria	Actinobacteria	Micrococcales	Micrococcaceae	Kocuria	Kocuria sp. H-W-38	species	Kocuria sp. H-W-38	721
1759156		Actinobacteria	Actinobacteria	Micrococcales	Micrococcaceae	Kocuria	Kocuria sp. TH132	species	Kocuria sp. TH132	721
1090951		Actinobacteria	Actinobacteria	Micrococcales	Micrococcaceae	Kocuria	Kocuria sp. CBG_LBI1	species	Kocuria sp. CBG_LBI1	720
1287492		Actinobacteria	Actinobacteria	Micrococcales	Micrococcaceae	Kocuria	Kocuria sp. YFRE41	species	Kocuria sp. YFRE41	720
1704542		Actinobacteria	Actinobacteria	Micrococcales	Micrococcaceae	Kocuria	Kocuria sp. NBSAG9	species	Kocuria sp. NBSAG9	720
385205		Actinobacteria	Actinobacteria	Micrococcales	Micrococcaceae	Kocuria	Kocuria sp. W11	species	Kocuria sp. W11	717
878867		Actinobacteria	Actinobacteria	Micrococcales	Micrococcaceae	Kocuria	Kocuria sp. xt21	species	Kocuria sp. xt21	717
1496964		Actinobacteria	Actinobacteria	Micrococcales	Micrococcaceae	Kocuria	Kocuria sp. YIM 64672	species	Kocuria sp. YIM 64672	714
1696998		Actinobacteria	Actinobacteria	Micrococcales	Micrococcaceae	Kocuria	Kocuria sp. CNY-454	species	Kocuria sp. CNY-454	714
1261443		Actinobacteria	Actinobacteria	Micrococcales	Micrococcaceae	Kocuria	Kocuria sp. KLBMP 1475	species	Kocuria sp. KLBMP 1475	712
1261439		Actinobacteria	Actinobacteria	Micrococcales	Micrococcaceae	Kocuria	Kocuria sp. KLBMP 1296	species	Kocuria sp. KLBMP 1296	711
1261441		Actinobacteria	Actinobacteria	Micrococcales	Micrococcaceae	Kocuria	Kocuria sp. KLBMP 1313	species	Kocuria sp. KLBMP 1313	711
626884		Actinobacteria	Actinobacteria	Micrococcales	Micrococcaceae	Kocuria	Kocuria sp. D15-8F	species	Kocuria sp. D15-8F	710
1486865		Actinobacteria	Actinobacteria	Micrococcales	Micrococcaceae	Kocuria	Kocuria sp. Al-Dhabi-6	species	Kocuria sp. Al-Dhabi-6	709
1074983		Actinobacteria	Actinobacteria	Micrococcales	Micrococcaceae	Kocuria	Kocuria sp. MJS29	species	Kocuria sp. MJS29	707
1351030		Actinobacteria	Actinobacteria	Micrococcales	Micrococcaceae	Kocuria	Kocuria sp. N4_04_8	species	Kocuria sp. N4_04_8	707
378525		Actinobacteria	Actinobacteria	Micrococcales	Micrococcaceae	Kocuria	Kocuria sp. Eur1 9.43	species	Kocuria sp. Eur1 9.43	704
342034		Actinobacteria	Actinobacteria	Micrococcales	Micrococcaceae	Kocuria	Kocuria sp. Fun-101	species	Kocuria sp. Fun-101	702
714121		Actinobacteria	Actinobacteria	Micrococcales	Micrococcaceae	Kocuria	Kocuria sp. YIM 65744	species	Kocuria sp. YIM 65744	702
1026872		Actinobacteria	Actinobacteria	Micrococcales	Micrococcaceae	Kocuria	Kocuria sp. MZ_10	species	Kocuria sp. MZ_10	701
1176205		Actinobacteria	Actinobacteria	Micrococcales	Micrococcaceae	Kocuria	Kocuria sp. KP52	species	Kocuria sp. KP52	700
1311323		Actinobacteria	Actinobacteria	Micrococcales	Micrococcaceae	Kocuria	Kocuria sp. A1	species	Kocuria sp. A1	700
1386800		Actinobacteria	Actinobacteria	Micrococcales	Micrococcaceae	Kocuria	Kocuria sp. PSY085	species	Kocuria sp. PSY085	700
1671568		Actinobacteria	Actinobacteria	Micrococcales	Micrococcaceae	Kocuria	Kocuria sp. JC393	species	Kocuria sp. JC393	698
878861		Actinobacteria	Actinobacteria	Micrococcales	Micrococcaceae	Kocuria	Kocuria sp. mf3	species	Kocuria sp. mf3	695
1081167		Actinobacteria	Actinobacteria	Micrococcales	Micrococcaceae	Kocuria	Kocuria sp. NMC-1-3	species	Kocuria sp. NMC-1-3	693
232069		Actinobacteria	Actinobacteria	Micrococcales	Micrococcaceae	Kocuria	Kocuria sp. 'Mali 234'	species	Kocuria sp. 'Mali 234'	690
1074975		Actinobacteria	Actinobacteria	Micrococcales	Micrococcaceae	Kocuria	Kocuria sp. MJH41	species	Kocuria sp. MJH41	690
947734		Actinobacteria	Actinobacteria	Micrococcales	Micrococcaceae	Kocuria	Kocuria sp. Aksu8	species	Kocuria sp. Aksu8	688
884628		Actinobacteria	Actinobacteria	Micrococcales	Micrococcaceae	Kocuria	Kocuria sp. YIM 61843	species	Kocuria sp. YIM 61843	687
1074980		Actinobacteria	Actinobacteria	Micrococcales	Micrococcaceae	Kocuria	Kocuria sp. MJS21	species	Kocuria sp. MJS21	687
1704909		Actinobacteria	Actinobacteria	Micrococcales	Micrococcaceae	Kocuria	Kocuria sp. DS_1S	species	Kocuria sp. DS_1S	684
1366987		Actinobacteria	Actinobacteria	Micrococcales	Micrococcaceae	Kocuria	Kocuria sp. EGI80150	species	Kocuria sp. EGI80150	681
1074974		Actinobacteria	Actinobacteria	Micrococcales	Micrococcaceae	Kocuria	Kocuria sp. MJB28	species	Kocuria sp. MJB28	674
1561287		Actinobacteria	Actinobacteria	Micrococcales	Micrococcaceae	Kocuria	Kocuria sp. Pia1s11.2	species	Kocuria sp. Pia1s11.2	673
1366985		Actinobacteria	Actinobacteria	Micrococcales	Micrococcaceae	Kocuria	Kocuria sp. EGI80124	species	Kocuria sp. EGI80124	672
1081168		Actinobacteria	Actinobacteria	Micrococcales	Micrococcaceae	Kocuria	Kocuria sp. PE-RO9-10	species	Kocuria sp. PE-RO9-10	670
654341		Actinobacteria	Actinobacteria	Micrococcales	Micrococcaceae	Kocuria	Kocuria sp. C-49	species	Kocuria sp. C-49	668
878857		Actinobacteria	Actinobacteria	Micrococcales	Micrococcaceae	Kocuria	Kocuria sp. ht2-8	species	Kocuria sp. ht2-8	664
232068		Actinobacteria	Actinobacteria	Micrococcales	Micrococcaceae	Kocuria	Kocuria sp. 'Mali 139'	species	Kocuria sp. 'Mali 139'	663
1074984		Actinobacteria	Actinobacteria	Micrococcales	Micrococcaceae	Kocuria	Kocuria sp. MJS4	species	Kocuria sp. MJS4	661
1206653		Actinobacteria	Actinobacteria	Micrococcales	Micrococcaceae	Kocuria	Kocuria sp. I10A-01275	species	Kocuria sp. I10A-01275	651
368833		Actinobacteria	Actinobacteria	Micrococcales	Micrococcaceae	Kocuria	Kocuria sp. YIM DKMY51	species	Kocuria sp. YIM DKMY51	650
296075		Actinobacteria	Actinobacteria	Micrococcales	Micrococcaceae	Kocuria	Kocuria sp. AMi16	species	Kocuria sp. AMi16	648
1843119		Actinobacteria	Actinobacteria	Micrococcales	Micrococcaceae	Kocuria	Kocuria sp. S29	species	Kocuria sp. S29	646
1074986		Actinobacteria	Actinobacteria	Micrococcales	Micrococcaceae	Kocuria	Kocuria sp. MJT4	species	Kocuria sp. MJT4	643
1366988		Actinobacteria	Actinobacteria	Micrococcales	Micrococcaceae	Kocuria	Kocuria sp. EGI80184	species	Kocuria sp. EGI80184	642
1366990		Actinobacteria	Actinobacteria	Micrococcales	Micrococcaceae	Kocuria	Kocuria sp. EGI80221	species	Kocuria sp. EGI80221	641
1730389		Actinobacteria	Actinobacteria	Micrococcales	Micrococcaceae	Kocuria	Kocuria sp. I13A-01712	species	Kocuria sp. I13A-01712	641
1176248		Actinobacteria	Actinobacteria	Micrococcales	Micrococcaceae	Kocuria	Kocuria sp. NEAU-ST5-23	species	Kocuria sp. NEAU-ST5-23	635
313137		Actinobacteria	Actinobacteria	Micrococcales	Micrococcaceae	Kocuria	Kocuria sp. T213BO2	species	Kocuria sp. T213BO2	634
937904		Actinobacteria	Actinobacteria	Micrococcales	Micrococcaceae	Kocuria	Kocuria sp. SCULCB HNA-7	species	Kocuria sp. SCULCB HNA-7	631
937898		Actinobacteria	Actinobacteria	Micrococcales	Micrococcaceae	Kocuria	Kocuria sp. SCULCB HNA-15	species	Kocuria sp. SCULCB HNA-15	630
1002239		Actinobacteria	Actinobacteria	Micrococcales	Micrococcaceae	Kocuria	Kocuria sp. TM2	species	Kocuria sp. TM2	630
1321261		Actinobacteria	Actinobacteria	Micrococcales	Micrococcaceae	Kocuria	Kocuria sp. BS10	species	Kocuria sp. BS10	627
1097536		Actinobacteria	Actinobacteria	Micrococcales	Micrococcaceae	Kocuria	Kocuria sp. RC16-6	species	Kocuria sp. RC16-6	622
1097535		Actinobacteria	Actinobacteria	Micrococcales	Micrococcaceae	Kocuria	Kocuria sp. RC09-7-1	species	Kocuria sp. RC09-7-1	621
937902		Actinobacteria	Actinobacteria	Micrococcales	Micrococcaceae	Kocuria	Kocuria sp. SCULCB HNA-4	species	Kocuria sp. SCULCB HNA-4	620
1189082		Actinobacteria	Actinobacteria	Micrococcales	Micrococcaceae	Kocuria	Kocuria sp. MR-3	species	Kocuria sp. MR-3	620
1288554		Actinobacteria	Actinobacteria	Micrococcales	Micrococcaceae	Kocuria	Kocuria sp. I12A-00934	species	Kocuria sp. I12A-00934	620
1288555		Actinobacteria	Actinobacteria	Micrococcales	Micrococcaceae	Kocuria	Kocuria sp. I12A-00965	species	Kocuria sp. I12A-00965	620
1792432		Actinobacteria	Actinobacteria	Micrococcales	Micrococcaceae	Kocuria	Kocuria sp. CMT57	species	Kocuria sp. CMT57	613
1792438		Actinobacteria	Actinobacteria	Micrococcales	Micrococcaceae	Kocuria	Kocuria sp. CMT67	species	Kocuria sp. CMT67	608
1792429		Actinobacteria	Actinobacteria	Micrococcales	Micrococcaceae	Kocuria	Kocuria sp. CMT46	species	Kocuria sp. CMT46	607
1792431		Actinobacteria	Actinobacteria	Micrococcales	Micrococcaceae	Kocuria	Kocuria sp. CMT56	species	Kocuria sp. CMT56	607
1792423		Actinobacteria	Actinobacteria	Micrococcales	Micrococcaceae	Kocuria	Kocuria sp. CMT218	species	Kocuria sp. CMT218	606
1792433		Actinobacteria	Actinobacteria	Micrococcales	Micrococcaceae	Kocuria	Kocuria sp. CMT58	species	Kocuria sp. CMT58	606
1792434		Actinobacteria	Actinobacteria	Micrococcales	Micrococcaceae	Kocuria	Kocuria sp. CMT60	species	Kocuria sp. CMT60	606
1676431		Actinobacteria	Actinobacteria	Micrococcales	Micrococcaceae	Kocuria	Kocuria sp. ST12.14/418	species	Kocuria sp. ST12.14/418	605
1792422		Actinobacteria	Actinobacteria	Micrococcales	Micrococcaceae	Kocuria	Kocuria sp. CMT15	species	Kocuria sp. CMT15	605
1792427		Actinobacteria	Actinobacteria	Micrococcales	Micrococcaceae	Kocuria	Kocuria sp. CMT250	species	Kocuria sp. CMT250	605
1792437		Actinobacteria	Actinobacteria	Micrococcales	Micrococcaceae	Kocuria	Kocuria sp. CMT65	species	Kocuria sp. CMT65	605
1792442		Actinobacteria	Actinobacteria	Micrococcales	Micrococcaceae	Kocuria	Kocuria sp. CMT84	species	Kocuria sp. CMT84	605
1792445		Actinobacteria	Actinobacteria	Micrococcales	Micrococcaceae	Kocuria	Kocuria sp. CMT99	species	Kocuria sp. CMT99	605
1704550		Actinobacteria	Actinobacteria	Micrococcales	Micrococcaceae	Kocuria	Kocuria sp. ZAL-03	species	Kocuria sp. ZAL-03	604
1792435		Actinobacteria	Actinobacteria	Micrococcales	Micrococcaceae	Kocuria	Kocuria sp. CMT62	species	Kocuria sp. CMT62	604
1792436		Actinobacteria	Actinobacteria	Micrococcales	Micrococcaceae	Kocuria	Kocuria sp. CMT63	species	Kocuria sp. CMT63	604
1792444		Actinobacteria	Actinobacteria	Micrococcales	Micrococcaceae	Kocuria	Kocuria sp. CMT98	species	Kocuria sp. CMT98	604
1792418		Actinobacteria	Actinobacteria	Micrococcales	Micrococcaceae	Kocuria	Kocuria sp. CMT100	species	Kocuria sp. CMT100	603
1792424		Actinobacteria	Actinobacteria	Micrococcales	Micrococcaceae	Kocuria	Kocuria sp. CMT225	species	Kocuria sp. CMT225	603
1792425		Actinobacteria	Actinobacteria	Micrococcales	Micrococcaceae	Kocuria	Kocuria sp. CMT232	species	Kocuria sp. CMT232	603
1792443		Actinobacteria	Actinobacteria	Micrococcales	Micrococcaceae	Kocuria	Kocuria sp. CMT894	species	Kocuria sp. CMT894	603
1045504		Actinobacteria	Actinobacteria	Micrococcales	Micrococcaceae	Kocuria	Kocuria sp. I10B-00256	species	Kocuria sp. I10B-00256	601
1155524		Actinobacteria	Actinobacteria	Micrococcales	Micrococcaceae	Kocuria	Kocuria sp. YIM M10639	species	Kocuria sp. YIM M10639	601
1155525		Actinobacteria	Actinobacteria	Micrococcales	Micrococcaceae	Kocuria	Kocuria sp. YIM M11428	species	Kocuria sp. YIM M11428	601
418740		Actinobacteria	Actinobacteria	Micrococcales	Micrococcaceae	Kocuria	Kocuria sp. Y31	species	Kocuria sp. Y31	600
470791		Actinobacteria	Actinobacteria	Micrococcales	Micrococcaceae	Kocuria	Kocuria sp. YIM C357	species	Kocuria sp. YIM C357	600
470792		Actinobacteria	Actinobacteria	Micrococcales	Micrococcaceae	Kocuria	Kocuria sp. YIM C407	species	Kocuria sp. YIM C407	600
470793		Actinobacteria	Actinobacteria	Micrococcales	Micrococcaceae	Kocuria	Kocuria sp. YIM C461	species	Kocuria sp. YIM C461	600
639925		Actinobacteria	Actinobacteria	Micrococcales	Micrococcaceae	Kocuria	Kocuria sp. XY-4	species	Kocuria sp. XY-4	600
1288553		Actinobacteria	Actinobacteria	Micrococcales	Micrococcaceae	Kocuria	Kocuria sp. I11A-02599	species	Kocuria sp. I11A-02599	600
1628228		Actinobacteria	Actinobacteria	Micrococcales	Micrococcaceae	Kocuria	Kocuria sp. SCAU9	species	Kocuria sp. SCAU9	600
1705327		Actinobacteria	Actinobacteria	Micrococcales	Micrococcaceae	Kocuria	Kocuria sp. India-BSP-30	species	Kocuria sp. India-BSP-30	600
1792420		Actinobacteria	Actinobacteria	Micrococcales	Micrococcaceae	Kocuria	Kocuria sp. CMT12	species	Kocuria sp. CMT12	599
1792421		Actinobacteria	Actinobacteria	Micrococcales	Micrococcaceae	Kocuria	Kocuria sp. CMT13	species	Kocuria sp. CMT13	599
1577923		Actinobacteria	Actinobacteria	Micrococcales	Micrococcaceae	Kocuria	Kocuria sp. Ae-B5	species	Kocuria sp. Ae-B5	598
937895		Actinobacteria	Actinobacteria	Micrococcales	Micrococcaceae	Kocuria	Kocuria sp. SCULCB HNA-1	species	Kocuria sp. SCULCB HNA-1	596
528387		Actinobacteria	Actinobacteria	Micrococcales	Micrococcaceae	Kocuria	Kocuria sp. S67-2	species	Kocuria sp. S67-2	595
1792428		Actinobacteria	Actinobacteria	Micrococcales	Micrococcaceae	Kocuria	Kocuria sp. CMT4	species	Kocuria sp. CMT4	595
1792441		Actinobacteria	Actinobacteria	Micrococcales	Micrococcaceae	Kocuria	Kocuria sp. CMT808	species	Kocuria sp. CMT808	594
937907		Actinobacteria	Actinobacteria	Micrococcales	Micrococcaceae	Kocuria	Kocuria sp. SCULCB PT-18	species	Kocuria sp. SCULCB PT-18	592
1366991		Actinobacteria	Actinobacteria	Micrococcales	Micrococcaceae	Kocuria	Kocuria sp. EGI80225	species	Kocuria sp. EGI80225	590
1844665		Actinobacteria	Actinobacteria	Micrococcales	Micrococcaceae	Kocuria	Kocuria sp. ZJ0205B60	species	Kocuria sp. ZJ0205B60	589
1843118		Actinobacteria	Actinobacteria	Micrococcales	Micrococcaceae	Kocuria	Kocuria sp. M147	species	Kocuria sp. M147	588
937897		Actinobacteria	Actinobacteria	Micrococcales	Micrococcaceae	Kocuria	Kocuria sp. SCULCB HNA-12	species	Kocuria sp. SCULCB HNA-12	587
937894		Actinobacteria	Actinobacteria	Micrococcales	Micrococcaceae	Kocuria	Kocuria sp. SCULCB HBCM-11	species	Kocuria sp. SCULCB HBCM-11	586
937900		Actinobacteria	Actinobacteria	Micrococcales	Micrococcaceae	Kocuria	Kocuria sp. SCULCB HNA-28	species	Kocuria sp. SCULCB HNA-28	586
937903		Actinobacteria	Actinobacteria	Micrococcales	Micrococcaceae	Kocuria	Kocuria sp. SCULCB HNA-6	species	Kocuria sp. SCULCB HNA-6	584
749754		Actinobacteria	Actinobacteria	Micrococcales	Micrococcaceae	Kocuria	Kocuria sp. 127283/05	species	Kocuria sp. 127283/05	581
937896		Actinobacteria	Actinobacteria	Micrococcales	Micrococcaceae	Kocuria	Kocuria sp. SCULCB HNA-11	species	Kocuria sp. SCULCB HNA-11	580
1572955		Actinobacteria	Actinobacteria	Micrococcales	Micrococcaceae	Kocuria	Kocuria sp. CPCC 203925	species	Kocuria sp. CPCC 203925	580
1572956		Actinobacteria	Actinobacteria	Micrococcales	Micrococcaceae	Kocuria	Kocuria sp. I14A-01102	species	Kocuria sp. I14A-01102	580
1572957		Actinobacteria	Actinobacteria	Micrococcales	Micrococcaceae	Kocuria	Kocuria sp. I14A-01103	species	Kocuria sp. I14A-01103	580
1572958		Actinobacteria	Actinobacteria	Micrococcales	Micrococcaceae	Kocuria	Kocuria sp. I14A-01197	species	Kocuria sp. I14A-01197	580
1321262		Actinobacteria	Actinobacteria	Micrococcales	Micrococcaceae	Kocuria	Kocuria sp. BS8	species	Kocuria sp. BS8	568
1436696		Actinobacteria	Actinobacteria	Micrococcales	Micrococcaceae	Kocuria	Kocuria sp. CH39_1T	species	Kocuria sp. CH39_1T	567
1436694		Actinobacteria	Actinobacteria	Micrococcales	Micrococcaceae	Kocuria	Kocuria sp. CH2_E	species	Kocuria sp. CH2_E	564
1528850		Actinobacteria	Actinobacteria	Micrococcales	Micrococcaceae	Kocuria	Kocuria sp. CR-I-E9	species	Kocuria sp. CR-I-E9	563
547317		Actinobacteria	Actinobacteria	Micrococcales	Micrococcaceae	Kocuria	Kocuria sp. MUU9	species	Kocuria sp. MUU9	556
1436697		Actinobacteria	Actinobacteria	Micrococcales	Micrococcaceae	Kocuria	Kocuria sp. CH3_E	species	Kocuria sp. CH3_E	556
1535601		Actinobacteria	Actinobacteria	Micrococcales	Micrococcaceae	Kocuria	Kocuria sp. BPS_10	species	Kocuria sp. BPS_10	551
310014		Actinobacteria	Actinobacteria	Micrococcales	Micrococcaceae	Kocuria	Kocuria sp. GWS-BW-H258	species	Kocuria sp. GWS-BW-H258	549
1641667		Actinobacteria	Actinobacteria	Micrococcales	Micrococcaceae	Kocuria	Kocuria sp. sed333	species	Kocuria sp. sed333	549
1436695		Actinobacteria	Actinobacteria	Micrococcales	Micrococcaceae	Kocuria	Kocuria sp. CH343b_12C	species	Kocuria sp. CH343b_12C	545
1218396		Actinobacteria	Actinobacteria	Micrococcales	Micrococcaceae	Kocuria	Kocuria sp. 34K17_2	species	Kocuria sp. 34K17_2	541
663620		Actinobacteria	Actinobacteria	Micrococcales	Micrococcaceae	Kocuria	Kocuria sp. NH88-41	species	Kocuria sp. NH88-41	540
1733971		Actinobacteria	Actinobacteria	Micrococcales	Micrococcaceae	Kocuria	Kocuria sp. x4r5	species	Kocuria sp. x4r5	537
1733970		Actinobacteria	Actinobacteria	Micrococcales	Micrococcaceae	Kocuria	Kocuria sp. s7r3	species	Kocuria sp. s7r3	535
1792430		Actinobacteria	Actinobacteria	Micrococcales	Micrococcaceae	Kocuria	Kocuria sp. CMT509	species	Kocuria sp. CMT509	535
654986		Actinobacteria	Actinobacteria	Micrococcales	Micrococcaceae	Kocuria	Kocuria sp. M6	species	Kocuria sp. M6	532
912739		Actinobacteria	Actinobacteria	Micrococcales	Micrococcaceae	Kocuria	Kocuria sp. AmSamHD26	species	Kocuria sp. AmSamHD26	530
382207		Actinobacteria	Actinobacteria	Micrococcales	Micrococcaceae	Kocuria	Kocuria sp. PDD-7b-12	species	Kocuria sp. PDD-7b-12	529
1792439		Actinobacteria	Actinobacteria	Micrococcales	Micrococcaceae	Kocuria	Kocuria sp. CMT70	species	Kocuria sp. CMT70	527
169002		Actinobacteria	Actinobacteria	Micrococcales	Micrococcaceae	Kocuria	Kocuria sp. 1S2.E12	species	Kocuria sp. 1S2.E12	522
869698		Actinobacteria	Actinobacteria	Micrococcales	Micrococcaceae	Kocuria	Kocuria sp. YC-X4	species	Kocuria sp. YC-X4	522
1582821		Actinobacteria	Actinobacteria	Micrococcales	Micrococcaceae	Kocuria	Kocuria sp. TS102.1	species	Kocuria sp. TS102.1	521
1564467		Actinobacteria	Actinobacteria	Micrococcales	Micrococcaceae	Kocuria	Kocuria sp. F31	species	Kocuria sp. F31	520
1792440		Actinobacteria	Actinobacteria	Micrococcales	Micrococcaceae	Kocuria	Kocuria sp. CMT803	species	Kocuria sp. CMT803	520
1792417		Actinobacteria	Actinobacteria	Micrococcales	Micrococcaceae	Kocuria	Kocuria sp. CMT10	species	Kocuria sp. CMT10	518
254073		Actinobacteria	Actinobacteria	Micrococcales	Micrococcaceae	Kocuria	Kocuria sp. AI-13	species	Kocuria sp. AI-13	516
1571888		Actinobacteria	Actinobacteria	Micrococcales	Micrococcaceae	Kocuria	Kocuria sp. MN04-06	species	Kocuria sp. MN04-06	515
1643136		Actinobacteria	Actinobacteria	Micrococcales	Micrococcaceae	Kocuria	Kocuria sp. S_4.3	species	Kocuria sp. S_4.3	515
1571879		Actinobacteria	Actinobacteria	Micrococcales	Micrococcaceae	Kocuria	Kocuria sp. AT04-01	species	Kocuria sp. AT04-01	513
1571887		Actinobacteria	Actinobacteria	Micrococcales	Micrococcaceae	Kocuria	Kocuria sp. MN04-03	species	Kocuria sp. MN04-03	513
1571878		Actinobacteria	Actinobacteria	Micrococcales	Micrococcaceae	Kocuria	Kocuria sp. AT03-02	species	Kocuria sp. AT03-02	512
1571881		Actinobacteria	Actinobacteria	Micrococcales	Micrococcaceae	Kocuria	Kocuria sp. AT05-02	species	Kocuria sp. AT05-02	512
718405		Actinobacteria	Actinobacteria	Micrococcales	Micrococcaceae	Kocuria	Kocuria sp. IP6	species	Kocuria sp. IP6	510
1571884		Actinobacteria	Actinobacteria	Micrococcales	Micrococcaceae	Kocuria	Kocuria sp. MN03-02	species	Kocuria sp. MN03-02	509
1521907		Actinobacteria	Actinobacteria	Micrococcales	Micrococcaceae	Kocuria	Kocuria sp. Br-MWM02	species	Kocuria sp. Br-MWM02	505
464759		Actinobacteria	Actinobacteria	Micrococcales	Micrococcaceae	Kocuria	Kocuria sp. SH11	species	Kocuria sp. SH11	504
1002649		Actinobacteria	Actinobacteria	Micrococcales	Micrococcaceae	Kocuria	Kocuria sp. FS24(2011)	species	Kocuria sp. FS24(2011)	504
1571886		Actinobacteria	Actinobacteria	Micrococcales	Micrococcaceae	Kocuria	Kocuria sp. MN03-04	species	Kocuria sp. MN03-04	504
1189229		Actinobacteria	Actinobacteria	Micrococcales	Micrococcaceae	Kocuria	Kocuria sp. BACT-14	species	Kocuria sp. BACT-14	500
1192389		Actinobacteria	Actinobacteria	Micrococcales	Micrococcaceae	Kocuria	Kocuria sp. UmAM_1_47	species	Kocuria sp. UmAM_1_47	493
907124		Actinobacteria	Actinobacteria	Micrococcales	Micrococcaceae	Kocuria	Kocuria sp. EBKC118	species	Kocuria sp. EBKC118	488
907126		Actinobacteria	Actinobacteria	Micrococcales	Micrococcaceae	Kocuria	Kocuria sp. EBKC27	species	Kocuria sp. EBKC27	487
907127		Actinobacteria	Actinobacteria	Micrococcales	Micrococcaceae	Kocuria	Kocuria sp. EBKC97	species	Kocuria sp. EBKC97	487
1329109		Actinobacteria	Actinobacteria	Micrococcales	Micrococcaceae	Kocuria	Kocuria sp. L7-48	species	Kocuria sp. L7-48	487
1571882		Actinobacteria	Actinobacteria	Micrococcales	Micrococcaceae	Kocuria	Kocuria sp. AT06-04	species	Kocuria sp. AT06-04	487
104371		Actinobacteria	Actinobacteria	Micrococcales	Micrococcaceae	Kocuria	Kocuria sp. SCB58	species	Kocuria sp. SCB58	486
1159567		Actinobacteria	Actinobacteria	Micrococcales	Micrococcaceae	Kocuria	Kocuria sp. HLAL9AKANTET	species	Kocuria sp. HLAL9AKANTET	486
1571889		Actinobacteria	Actinobacteria	Micrococcales	Micrococcaceae	Kocuria	Kocuria sp. MN05-04	species	Kocuria sp. MN05-04	486
470794		Actinobacteria	Actinobacteria	Micrococcales	Micrococcaceae	Kocuria	Kocuria sp. YIM C620	species	Kocuria sp. YIM C620	484
907125		Actinobacteria	Actinobacteria	Micrococcales	Micrococcaceae	Kocuria	Kocuria sp. EBKC25	species	Kocuria sp. EBKC25	484
458078		Actinobacteria	Actinobacteria	Micrococcales	Micrococcaceae	Kocuria	Kocuria sp. AP9F2	species	Kocuria sp. AP9F2	483
1571885		Actinobacteria	Actinobacteria	Micrococcales	Micrococcaceae	Kocuria	Kocuria sp. MN03-03	species	Kocuria sp. MN03-03	483
907122		Actinobacteria	Actinobacteria	Micrococcales	Micrococcaceae	Kocuria	Kocuria sp. EBKC1	species	Kocuria sp. EBKC1	480
412250		Actinobacteria	Actinobacteria	Micrococcales	Micrococcaceae	Kocuria	Kocuria sp. 058-4.1-LH-A-09	species	Kocuria sp. 058-4.1-LH-A-09	474
669474		Actinobacteria	Actinobacteria	Micrococcales	Micrococcaceae	Kocuria	Kocuria sp. IIUP.PS-7	species	Kocuria sp. IIUP.PS-7	472
699341		Actinobacteria	Actinobacteria	Micrococcales	Micrococcaceae	Kocuria	Kocuria sp. SC45	species	Kocuria sp. SC45	462
1554530		Actinobacteria	Actinobacteria	Micrococcales	Micrococcaceae	Kocuria	Kocuria sp. snehalmanju	species	Kocuria sp. snehalmanju	462
1217350		Actinobacteria	Actinobacteria	Micrococcales	Micrococcaceae	Kocuria	Kocuria sp. 1946BAB	species	Kocuria sp. 1946BAB	457
1691376		Actinobacteria	Actinobacteria	Micrococcales	Micrococcaceae	Kocuria	Kocuria sp. DD76	species	Kocuria sp. DD76	450
406205		Actinobacteria	Actinobacteria	Micrococcales	Micrococcaceae	Kocuria	Kocuria sp. m6-18	species	Kocuria sp. m6-18	447
406207		Actinobacteria	Actinobacteria	Micrococcales	Micrococcaceae	Kocuria	Kocuria sp. m6-29	species	Kocuria sp. m6-29	447
406208		Actinobacteria	Actinobacteria	Micrococcales	Micrococcaceae	Kocuria	Kocuria sp. m6-60	species	Kocuria sp. m6-60	447
406209		Actinobacteria	Actinobacteria	Micrococcales	Micrococcaceae	Kocuria	Kocuria sp. m7-24	species	Kocuria sp. m7-24	446
406204		Actinobacteria	Actinobacteria	Micrococcales	Micrococcaceae	Kocuria	Kocuria sp. m10-16	species	Kocuria sp. m10-16	445
946819		Actinobacteria	Actinobacteria	Micrococcales	Micrococcaceae	Kocuria	Kocuria sp. R-45689	species	Kocuria sp. R-45689	444
946817		Actinobacteria	Actinobacteria	Micrococcales	Micrococcaceae	Kocuria	Kocuria sp. R-46308	species	Kocuria sp. R-46308	442
946822		Actinobacteria	Actinobacteria	Micrococcales	Micrococcaceae	Kocuria	Kocuria sp. R-45655	species	Kocuria sp. R-45655	442
946818		Actinobacteria	Actinobacteria	Micrococcales	Micrococcaceae	Kocuria	Kocuria sp. R-45665	species	Kocuria sp. R-45665	440
1324676		Actinobacteria	Actinobacteria	Micrococcales	Micrococcaceae	Kocuria	Kocuria sp. EF4A-B697	species	Kocuria sp. EF4A-B697	440
289009		Actinobacteria	Actinobacteria	Micrococcales	Micrococcaceae	Kocuria	Kocuria sp. R-23269	species	Kocuria sp. R-23269	433
1390436		Actinobacteria	Actinobacteria	Micrococcales	Micrococcaceae	Kocuria	Kocuria sp. R8.14	species	Kocuria sp. R8.14	421
453261		Actinobacteria	Actinobacteria	Micrococcales	Micrococcaceae	Kocuria	Kocuria sp. KNF12	species	Kocuria sp. KNF12	413
1536569		Actinobacteria	Actinobacteria	Micrococcales	Micrococcaceae	Kocuria	Kocuria sp. DB2-ER3	species	Kocuria sp. DB2-ER3	411
680493		Actinobacteria	Actinobacteria	Micrococcales	Micrococcaceae	Kocuria	Kocuria sp. shp8	species	Kocuria sp. shp8	408
985707		Actinobacteria	Actinobacteria	Micrococcales	Micrococcaceae	Kocuria	Kocuria sp. AK3-1	species	Kocuria sp. AK3-1	408
934652		Actinobacteria	Actinobacteria	Micrococcales	Micrococcaceae	Kocuria	Kocuria sp. 49B(2010)	species	Kocuria sp. 49B(2010)	401
1628109		Actinobacteria	Actinobacteria	Micrococcales	Micrococcaceae	Kocuria	Kocuria sp. AN10	species	Kocuria sp. AN10	396
430804		Actinobacteria	Actinobacteria	Micrococcales	Micrococcaceae	Kocuria	Kocuria sp. ST1-11	species	Kocuria sp. ST1-11	395
946820		Actinobacteria	Actinobacteria	Micrococcales	Micrococcaceae	Kocuria	Kocuria sp. R-45691	species	Kocuria sp. R-45691	384
946821		Actinobacteria	Actinobacteria	Micrococcales	Micrococcaceae	Kocuria	Kocuria sp. R-45692	species	Kocuria sp. R-45692	384
285921		Actinobacteria	Actinobacteria	Micrococcales	Micrococcaceae	Kocuria	Kocuria sp. E17-1	species	Kocuria sp. E17-1	373
1048481		Actinobacteria	Actinobacteria	Micrococcales	Micrococcaceae	Kocuria	Kocuria sp. P2	species	Kocuria sp. P2	346
1256724		Actinobacteria	Actinobacteria	Micrococcales	Micrococcaceae	Kocuria	Kocuria sp. BA-3a	species	Kocuria sp. BA-3a	341
1673574		Actinobacteria	Actinobacteria	Micrococcales	Micrococcaceae	Kocuria	Kocuria sp. RNM-0-5-7-Y	species	Kocuria sp. RNM-0-5-7-Y	316
1673571		Actinobacteria	Actinobacteria	Micrococcales	Micrococcaceae	Kocuria	Kocuria sp. CNF-35b	species	Kocuria sp. CNF-35b	314
1673575		Actinobacteria	Actinobacteria	Micrococcales	Micrococcaceae	Kocuria	Kocuria sp. RRM-5-10	species	Kocuria sp. RRM-5-10	313
1673573		Actinobacteria	Actinobacteria	Micrococcales	Micrococcaceae	Kocuria	Kocuria sp. RBM-15-20	species	Kocuria sp. RBM-15-20	312
1677925		Actinobacteria	Actinobacteria	Micrococcales	Micrococcaceae	Kocuria	Kocuria sp. Ny1-6	species	Kocuria sp. Ny1-6	284
1162676		Actinobacteria	Actinobacteria	Micrococcales	Micrococcaceae	Kocuria	Kocuria sp. AS-3	species	Kocuria sp. AS-3	267
1048480		Actinobacteria	Actinobacteria	Micrococcales	Micrococcaceae	Kocuria	Kocuria sp. Le2-6	species	Kocuria sp. Le2-6	205
71999		Actinobacteria	Actinobacteria	Micrococcales	Micrococcaceae	Kocuria	Kocuria palustris	species	Kocuria palustris	14779294
1236550		Actinobacteria	Actinobacteria	Micrococcales	Micrococcaceae	Kocuria	Kocuria palustris	no rank	Kocuria palustris PEL	2872112
1275		Actinobacteria	Actinobacteria	Micrococcales	Micrococcaceae	Kocuria	Kocuria rosea	species	Kocuria rosea	62397898
886878		Actinobacteria	Actinobacteria	Micrococcales	Micrococcaceae	Kocuria	Kocuria rosea	no rank	Kocuria rosea CT22	1489
72000		Actinobacteria	Actinobacteria	Micrococcales	Micrococcaceae	Kocuria	Kocuria rhizophila	species	Kocuria rhizophila	41816933
378753		Actinobacteria	Actinobacteria	Micrococcales	Micrococcaceae	Kocuria	Kocuria rhizophila	no rank	Kocuria rhizophila DC2201	8271773
1029824		Actinobacteria	Actinobacteria	Micrococcales	Micrococcaceae	Kocuria	Kocuria rhizophila	no rank	Kocuria rhizophila P7-4	2820331
592378		Actinobacteria	Actinobacteria	Micrococcales	Micrococcaceae	Kocuria	Kocuria koreensis	species	Kocuria koreensis	2936331
136273		Actinobacteria	Actinobacteria	Micrococcales	Micrococcaceae	Kocuria	Kocuria polaris	species	Kocuria polaris	7687819
405770		Actinobacteria	Actinobacteria	Micrococcales	Micrococcaceae	Kocuria	Kocuria halotolerans	species	Kocuria halotolerans	3047609
1049583		Actinobacteria	Actinobacteria	Micrococcales	Micrococcaceae	Kocuria	Kocuria indica	species	Kocuria indica	23297410
2055946		Actinobacteria	Actinobacteria	Micrococcales	Micrococcaceae	Kocuria	Kocuria tytonicola	species	Kocuria tytonicola	5253885
1272		Actinobacteria	Actinobacteria	Micrococcales	Micrococcaceae	Kocuria	Kocuria varians	species	Kocuria varians	8588781
388357		Actinobacteria	Actinobacteria	Micrococcales	Micrococcaceae	Kocuria	Kocuria turfanensis	species	Kocuria turfanensis	12456796
446860		Actinobacteria	Actinobacteria	Micrococcales	Micrococcaceae	Kocuria	Kocuria flava	species	Kocuria flava	14880533
664639		Actinobacteria	Actinobacteria	Micrococcales	Micrococcaceae	Kocuria	Kocuria salsicia	species	Kocuria salsicia	9070964
223184		Actinobacteria	Actinobacteria	Micrococcales	Micrococcaceae	Kocuria	Kocuria marina	species	Kocuria marina	6011930
262208		Actinobacteria	Actinobacteria	Micrococcales	Micrococcaceae	Kocuria	Kocuria carniphila	species	Kocuria carniphila	3459461
259305		Actinobacteria	Actinobacteria	Micrococcales	Micrococcaceae	Kocuria	uncultured Kocuria sp.	species	uncultured Kocuria sp.	120680
1462202		Actinobacteria	Actinobacteria	Micrococcales	Micrococcaceae	Kocuria	Kocuria sp. enrichment culture clone SSR 01	species	Kocuria sp. enrichment culture clone SSR 01	1396
1336173		Actinobacteria	Actinobacteria	Micrococcales	Micrococcaceae	Kocuria	Kocuria sp. enrichment culture clone FH2	species	Kocuria sp. enrichment culture clone FH2	1127
1104340		Actinobacteria	Actinobacteria	Micrococcales	Micrococcaceae	Kocuria	Kocuria sp. enrichment culture clone DR-E1	species	Kocuria sp. enrichment culture clone DR-E1	1394
718353		Actinobacteria	Actinobacteria	Micrococcales	Micrococcaceae	Kocuria	Kocuria sp. enrichment culture clone GL10	species	Kocuria sp. enrichment culture clone GL10	695
163525		Actinobacteria	Actinobacteria	Micrococcales	Micrococcaceae	Kocuria	Kocuria sp. oral clone AW006	species	Kocuria sp. oral clone AW006	1521
1136771		Actinobacteria	Actinobacteria	Micrococcales	Micrococcaceae	Kocuria	Kocuria sp. enrichment culture clone 27/1	species	Kocuria sp. enrichment culture clone 27/1	1407
1185791		Actinobacteria	Actinobacteria	Micrococcales	Micrococcaceae	Kocuria	Kocuria sp. enrichment culture clone WW1_3-18	species	Kocuria sp. enrichment culture clone WW1_3-18	867
350685		Actinobacteria	Actinobacteria	Micrococcales	Micrococcaceae	Kocuria	uncultured Kocuria sp. FR047	species	uncultured Kocuria sp. FR047	355
350684		Actinobacteria	Actinobacteria	Micrococcales	Micrococcaceae	Kocuria	uncultured Kocuria sp. FR057	species	uncultured Kocuria sp. FR057	344
501592		Actinobacteria	Actinobacteria	Micrococcales	Micrococcaceae	Kocuria	Kocuria gwangalliensis	species	Kocuria gwangalliensis	16564
1038857		Actinobacteria	Actinobacteria	Micrococcales	Micrococcaceae	Kocuria	Kocuria sediminis	species	Kocuria sediminis	27641
322508		Actinobacteria	Actinobacteria	Micrococcales	Micrococcaceae	Kocuria	Kocuria himachalensis	species	Kocuria himachalensis	6004
876450		Actinobacteria	Actinobacteria	Micrococcales	Micrococcaceae	Kocuria	Kocuria assamensis	species	Kocuria assamensis	18847
592377		Actinobacteria	Actinobacteria	Micrococcales	Micrococcaceae	Kocuria	Kocuria atrinae	species	Kocuria atrinae	8056
1578757		Actinobacteria	Actinobacteria	Micrococcales	Micrococcaceae	Kocuria	Kocuria arsenatis	species	Kocuria arsenatis	7057
1638993		Actinobacteria	Actinobacteria	Micrococcales	Micrococcaceae	Kocuria	Kocuria pelophila	species	Kocuria pelophila	1490
330943		Actinobacteria	Actinobacteria	Micrococcales	Micrococcaceae	Kocuria	Kocuria aegyptia	species	Kocuria aegyptia	3984
1736139		Actinobacteria	Actinobacteria	Micrococcales	Micrococcaceae	Kocuria	Kocuria subflava	species	Kocuria subflava	4634
1176249		Actinobacteria	Actinobacteria	Micrococcales	Micrococcaceae	Kocuria	Kocuria dechangensis	species	Kocuria dechangensis	5643
1929416		Actinobacteria	Actinobacteria	Micrococcales	Micrococcaceae	Kocuria	Kocuria salina	species	Kocuria salina	4952
988827		Actinobacteria	Actinobacteria	Micrococcales	Micrococcaceae	Kocuria	Kocuria oceani	species	Kocuria oceani	10602
1380444		Actinobacteria	Actinobacteria	Micrococcales	Micrococcaceae	Kocuria	Kocuria ocularis	species	Kocuria ocularis	1474
2055844		Actinobacteria	Actinobacteria	Micrococcales	Micrococcaceae	Kocuria	Kocuria uropygioeca	species	Kocuria uropygioeca	1423
2055845		Actinobacteria	Actinobacteria	Micrococcales	Micrococcaceae	Kocuria	Kocuria uropygialis	species	Kocuria uropygialis	1423
1885016		Actinobacteria	Actinobacteria	Micrococcales	Micrococcaceae	Rothia	Rothia sp.	species	Rothia sp.	2447384
1739378		Actinobacteria	Actinobacteria	Micrococcales	Micrococcaceae	Rothia	Rothia sp. HMSC068F09	species	Rothia sp. HMSC068F09	2239545
2419514		Actinobacteria	Actinobacteria	Micrococcales	Micrococcaceae	Rothia	Rothia sp. HSID18067	species	Rothia sp. HSID18067	2641641
1715161		Actinobacteria	Actinobacteria	Micrococcales	Micrococcaceae	Rothia	Rothia sp. HMSC061D12	species	Rothia sp. HMSC061D12	2336535
1979525		Actinobacteria	Actinobacteria	Micrococcales	Micrococcaceae	Rothia	Rothia sp. Olga	species	Rothia sp. Olga	2756010
1739462		Actinobacteria	Actinobacteria	Micrococcales	Micrococcaceae	Rothia	Rothia sp. HMSC036D11	species	Rothia sp. HMSC036D11	2491181
1715104		Actinobacteria	Actinobacteria	Micrococcales	Micrococcaceae	Rothia	Rothia sp. HMSC064D08	species	Rothia sp. HMSC064D08	2459656
1848190		Actinobacteria	Actinobacteria	Micrococcales	Micrococcaceae	Rothia	Rothia sp. ND6WE1A	species	Rothia sp. ND6WE1A	2315165
1739448		Actinobacteria	Actinobacteria	Micrococcales	Micrococcaceae	Rothia	Rothia sp. HMSC072E10	species	Rothia sp. HMSC072E10	2245099
1715084		Actinobacteria	Actinobacteria	Micrococcales	Micrococcaceae	Rothia	Rothia sp. HMSC065C03	species	Rothia sp. HMSC065C03	2352774
1715153		Actinobacteria	Actinobacteria	Micrococcales	Micrococcaceae	Rothia	Rothia sp. HMSC062F03	species	Rothia sp. HMSC062F03	2271942
1739260		Actinobacteria	Actinobacteria	Micrococcales	Micrococcaceae	Rothia	Rothia sp. HMSC067H10	species	Rothia sp. HMSC067H10	2490080
2419515		Actinobacteria	Actinobacteria	Micrococcales	Micrococcaceae	Rothia	Rothia sp. HSID18069	species	Rothia sp. HSID18069	2639394
1715007		Actinobacteria	Actinobacteria	Micrococcales	Micrococcaceae	Rothia	Rothia sp. HMSC071B01	species	Rothia sp. HMSC071B01	2421074
1715034		Actinobacteria	Actinobacteria	Micrococcales	Micrococcaceae	Rothia	Rothia sp. HMSC071F11	species	Rothia sp. HMSC071F11	2547863
1739431		Actinobacteria	Actinobacteria	Micrococcales	Micrococcaceae	Rothia	Rothia sp. HMSC061E04	species	Rothia sp. HMSC061E04	2237336
1739283		Actinobacteria	Actinobacteria	Micrococcales	Micrococcaceae	Rothia	Rothia sp. HMSC069C03	species	Rothia sp. HMSC069C03	2217530
1715088		Actinobacteria	Actinobacteria	Micrococcales	Micrococcaceae	Rothia	Rothia sp. HMSC058E10	species	Rothia sp. HMSC058E10	2439224
1581132		Actinobacteria	Actinobacteria	Micrococcales	Micrococcaceae	Rothia	Rothia sp. HMSC08A08	species	Rothia sp. HMSC08A08	2486809
1715109		Actinobacteria	Actinobacteria	Micrococcales	Micrococcaceae	Rothia	Rothia sp. HMSC072B03	species	Rothia sp. HMSC072B03	2235828
1739485		Actinobacteria	Actinobacteria	Micrococcales	Micrococcaceae	Rothia	Rothia sp. HMSC069C01	species	Rothia sp. HMSC069C01	2416608
1739340		Actinobacteria	Actinobacteria	Micrococcales	Micrococcaceae	Rothia	Rothia sp. HMSC065C12	species	Rothia sp. HMSC065C12	2274293
1739446		Actinobacteria	Actinobacteria	Micrococcales	Micrococcaceae	Rothia	Rothia sp. HMSC071C12	species	Rothia sp. HMSC071C12	2353068
1715191		Actinobacteria	Actinobacteria	Micrococcales	Micrococcaceae	Rothia	Rothia sp. HMSC064F07	species	Rothia sp. HMSC064F07	2267615
1739518		Actinobacteria	Actinobacteria	Micrococcales	Micrococcaceae	Rothia	Rothia sp. HMSC065D02	species	Rothia sp. HMSC065D02	2478701
2559613		Actinobacteria	Actinobacteria	Micrococcales	Micrococcaceae	Rothia	Rothia sp. 1C11	species	Rothia sp. 1C11	2536666
1739432		Actinobacteria	Actinobacteria	Micrococcales	Micrococcaceae	Rothia	Rothia sp. HMSC072B04	species	Rothia sp. HMSC072B04	2269450
1739475		Actinobacteria	Actinobacteria	Micrococcales	Micrococcaceae	Rothia	Rothia sp. HMSC066G07	species	Rothia sp. HMSC066G07	2298993
1739308		Actinobacteria	Actinobacteria	Micrococcales	Micrococcaceae	Rothia	Rothia sp. HMSC065G12	species	Rothia sp. HMSC065G12	2512257
1739388		Actinobacteria	Actinobacteria	Micrococcales	Micrococcaceae	Rothia	Rothia sp. HMSC073B08	species	Rothia sp. HMSC073B08	2272208
1715008		Actinobacteria	Actinobacteria	Micrococcales	Micrococcaceae	Rothia	Rothia sp. HMSC078H08	species	Rothia sp. HMSC078H08	2312383
1739484		Actinobacteria	Actinobacteria	Micrococcales	Micrococcaceae	Rothia	Rothia sp. HMSC076D04	species	Rothia sp. HMSC076D04	2321240
1739346		Actinobacteria	Actinobacteria	Micrococcales	Micrococcaceae	Rothia	Rothia sp. HMSC069C10	species	Rothia sp. HMSC069C10	2285914
1739547		Actinobacteria	Actinobacteria	Micrococcales	Micrococcaceae	Rothia	Rothia sp. HMSC061C12	species	Rothia sp. HMSC061C12	2282454
1739349		Actinobacteria	Actinobacteria	Micrococcales	Micrococcaceae	Rothia	Rothia sp. HMSC065B04	species	Rothia sp. HMSC065B04	2319336
1739253		Actinobacteria	Actinobacteria	Micrococcales	Micrococcaceae	Rothia	Rothia sp. HMSC075F09	species	Rothia sp. HMSC075F09	2309498
1739269		Actinobacteria	Actinobacteria	Micrococcales	Micrococcaceae	Rothia	Rothia sp. HMSC062H08	species	Rothia sp. HMSC062H08	2299565
1739383		Actinobacteria	Actinobacteria	Micrococcales	Micrococcaceae	Rothia	Rothia sp. HMSC069C04	species	Rothia sp. HMSC069C04	2314459
1715189		Actinobacteria	Actinobacteria	Micrococcales	Micrococcaceae	Rothia	Rothia sp. HMSC069D01	species	Rothia sp. HMSC069D01	2346201
1739423		Actinobacteria	Actinobacteria	Micrococcales	Micrococcaceae	Rothia	Rothia sp. HMSC068E02	species	Rothia sp. HMSC068E02	2296639
1739398		Actinobacteria	Actinobacteria	Micrococcales	Micrococcaceae	Rothia	Rothia sp. HMSC066G02	species	Rothia sp. HMSC066G02	2269254
1739503		Actinobacteria	Actinobacteria	Micrococcales	Micrococcaceae	Rothia	Rothia sp. HMSC066H02	species	Rothia sp. HMSC066H02	2331455
1739511		Actinobacteria	Actinobacteria	Micrococcales	Micrococcaceae	Rothia	Rothia sp. HMSC065D09	species	Rothia sp. HMSC065D09	2331353
710240		Actinobacteria	Actinobacteria	Micrococcales	Micrococcaceae	Rothia	Rothia sp. oral taxon 188	species	Rothia sp. oral taxon 188	8472
712525		Actinobacteria	Actinobacteria	Micrococcales	Micrococcaceae	Rothia	Rothia sp. oral taxon H03	species	Rothia sp. oral taxon H03	434
712524		Actinobacteria	Actinobacteria	Micrococcales	Micrococcaceae	Rothia	Rothia sp. oral taxon D54	species	Rothia sp. oral taxon D54	446
426589		Actinobacteria	Actinobacteria	Micrococcales	Micrococcaceae	Rothia	Rothia sp. T40-1	species	Rothia sp. T40-1	16888
1477122		Actinobacteria	Actinobacteria	Micrococcales	Micrococcaceae	Rothia	Rothia sp. Ora-16	species	Rothia sp. Ora-16	825
1406887		Actinobacteria	Actinobacteria	Micrococcales	Micrococcaceae	Rothia	Rothia sp. O-11	species	Rothia sp. O-11	676
1436213		Actinobacteria	Actinobacteria	Micrococcales	Micrococcaceae	Rothia	Rothia sp. M1-11	species	Rothia sp. M1-11	742
1752932		Actinobacteria	Actinobacteria	Micrococcales	Micrococcaceae	Rothia	Rothia sp. MYI-52	species	Rothia sp. MYI-52	1401
1124848		Actinobacteria	Actinobacteria	Micrococcales	Micrococcaceae	Rothia	Rothia sp. z23	species	Rothia sp. z23	1338
1908503		Actinobacteria	Actinobacteria	Micrococcales	Micrococcaceae	Rothia	Rothia sp. KSUM_31	species	Rothia sp. KSUM_31	1140
368411		Actinobacteria	Actinobacteria	Micrococcales	Micrococcaceae	Rothia	Rothia sp. BBH4	species	Rothia sp. BBH4	1444
1697262		Actinobacteria	Actinobacteria	Micrococcales	Micrococcaceae	Rothia	Rothia sp. SS06	species	Rothia sp. SS06	427
1908502		Actinobacteria	Actinobacteria	Micrococcales	Micrococcaceae	Rothia	Rothia sp. KSUM_10	species	Rothia sp. KSUM_10	1211
1499020		Actinobacteria	Actinobacteria	Micrococcales	Micrococcaceae	Rothia	Rothia sp. EGY-WPhB4	species	Rothia sp. EGY-WPhB4	1305
209047		Actinobacteria	Actinobacteria	Micrococcales	Micrococcaceae	Rothia	Rothia sp. ChDC B201	species	Rothia sp. ChDC B201	1491
909624		Actinobacteria	Actinobacteria	Micrococcales	Micrococcaceae	Rothia	Rothia sp. RV13	species	Rothia sp. RV13	1493
1263534		Actinobacteria	Actinobacteria	Micrococcales	Micrococcaceae	Rothia	Rothia sp. THG-T10	species	Rothia sp. THG-T10	1421
1745908		Actinobacteria	Actinobacteria	Micrococcales	Micrococcaceae	Rothia	Rothia sp. E57	species	Rothia sp. E57	590
1263535		Actinobacteria	Actinobacteria	Micrococcales	Micrococcaceae	Rothia	Rothia sp. THG-T3	species	Rothia sp. THG-T3	1417
1477123		Actinobacteria	Actinobacteria	Micrococcales	Micrococcaceae	Rothia	Rothia sp. Ora-7	species	Rothia sp. Ora-7	877
990103		Actinobacteria	Actinobacteria	Micrococcales	Micrococcaceae	Rothia	Rothia sp. T7	species	Rothia sp. T7	1447
642196		Actinobacteria	Actinobacteria	Micrococcales	Micrococcaceae	Rothia	Rothia sp. RA22	species	Rothia sp. RA22	1372
1908501		Actinobacteria	Actinobacteria	Micrococcales	Micrococcaceae	Rothia	Rothia sp. KSUM_8	species	Rothia sp. KSUM_8	780
470831		Actinobacteria	Actinobacteria	Micrococcales	Micrococcaceae	Rothia	Rothia sp. YIM C456	species	Rothia sp. YIM C456	1465
1812678		Actinobacteria	Actinobacteria	Micrococcales	Micrococcaceae	Rothia	Rothia sp. OAct837	species	Rothia sp. OAct837	1452
948617		Actinobacteria	Actinobacteria	Micrococcales	Micrococcaceae	Rothia	Rothia sp. LH-CAB6	species	Rothia sp. LH-CAB6	1494
1072157		Actinobacteria	Actinobacteria	Micrococcales	Micrococcaceae	Rothia	Rothia sp. DG3	species	Rothia sp. DG3	1359
1908507		Actinobacteria	Actinobacteria	Micrococcales	Micrococcaceae	Rothia	Rothia sp. KSUM_61	species	Rothia sp. KSUM_61	804
544481		Actinobacteria	Actinobacteria	Micrococcales	Micrococcaceae	Rothia	Rothia sp. BP	species	Rothia sp. BP	735
1263533		Actinobacteria	Actinobacteria	Micrococcales	Micrococcaceae	Rothia	Rothia sp. THG-N7	species	Rothia sp. THG-N7	1400
679724		Actinobacteria	Actinobacteria	Micrococcales	Micrococcaceae	Rothia	Rothia sp. ZF11	species	Rothia sp. ZF11	891
1631952		Actinobacteria	Actinobacteria	Micrococcales	Micrococcaceae	Rothia	Rothia sp. 'CIFT MFB 10569(IPO)'	species	Rothia sp. 'CIFT MFB 10569(IPO)'	1418
1812677		Actinobacteria	Actinobacteria	Micrococcales	Micrococcaceae	Rothia	Rothia sp. OAct836	species	Rothia sp. OAct836	1452
421132		Actinobacteria	Actinobacteria	Micrococcales	Micrococcaceae	Rothia	Rothia sp. H7	species	Rothia sp. H7	899
209048		Actinobacteria	Actinobacteria	Micrococcales	Micrococcaceae	Rothia	Rothia sp. ChDC B202	species	Rothia sp. ChDC B202	1487
375293		Actinobacteria	Actinobacteria	Micrococcales	Micrococcaceae	Rothia	Rothia sp. J03	species	Rothia sp. J03	1487
659449		Actinobacteria	Actinobacteria	Micrococcales	Micrococcaceae	Rothia	Rothia sp. CMG M10	species	Rothia sp. CMG M10	1483
1538016		Actinobacteria	Actinobacteria	Micrococcales	Micrococcaceae	Rothia	Rothia sp. B18	species	Rothia sp. B18	1480
85338		Actinobacteria	Actinobacteria	Micrococcales	Micrococcaceae	Rothia	Rothia sp. CCUG 25688	species	Rothia sp. CCUG 25688	1478
440203		Actinobacteria	Actinobacteria	Micrococcales	Micrococcaceae	Rothia	Rothia sp. 3_1/4V	species	Rothia sp. 3_1/4V	1452
1683957		Actinobacteria	Actinobacteria	Micrococcales	Micrococcaceae	Rothia	Rothia sp. KAR56	species	Rothia sp. KAR56	1452
1224908		Actinobacteria	Actinobacteria	Micrococcales	Micrococcaceae	Rothia	Rothia sp. KK-5-2-2	species	Rothia sp. KK-5-2-2	1432
570934		Actinobacteria	Actinobacteria	Micrococcales	Micrococcaceae	Rothia	Rothia sp. ZHT413	species	Rothia sp. ZHT413	1427
1631951		Actinobacteria	Actinobacteria	Micrococcales	Micrococcaceae	Rothia	Rothia sp. 'CIFT MFB 10119(4)'	species	Rothia sp. 'CIFT MFB 10119(4)'	1420
1521956		Actinobacteria	Actinobacteria	Micrococcales	Micrococcaceae	Rothia	Rothia sp. 68I3c	species	Rothia sp. 68I3c	1401
1416871		Actinobacteria	Actinobacteria	Micrococcales	Micrococcaceae	Rothia	Rothia sp. ZJHD2-31	species	Rothia sp. ZJHD2-31	1392
1771258		Actinobacteria	Actinobacteria	Micrococcales	Micrococcaceae	Rothia	Rothia sp. MJAU D0013	species	Rothia sp. MJAU D0013	1389
1496094		Actinobacteria	Actinobacteria	Micrococcales	Micrococcaceae	Rothia	Rothia sp. YB147	species	Rothia sp. YB147	1379
1813452		Actinobacteria	Actinobacteria	Micrococcales	Micrococcaceae	Rothia	Rothia sp. ADMK62	species	Rothia sp. ADMK62	1377
230184		Actinobacteria	Actinobacteria	Micrococcales	Micrococcaceae	Rothia	Rothia sp. 13	species	Rothia sp. 13	1088
1495556		Actinobacteria	Actinobacteria	Micrococcales	Micrococcaceae	Rothia	Rothia sp. 178aa	species	Rothia sp. 178aa	1053
1825457		Actinobacteria	Actinobacteria	Micrococcales	Micrococcaceae	Rothia	Rothia sp. IAB2	species	Rothia sp. IAB2	1020
328310		Actinobacteria	Actinobacteria	Micrococcales	Micrococcaceae	Rothia	Rothia sp. R-23177	species	Rothia sp. R-23177	925
345673		Actinobacteria	Actinobacteria	Micrococcales	Micrococcaceae	Rothia	Rothia sp. UMB 74w	species	Rothia sp. UMB 74w	883
1182477		Actinobacteria	Actinobacteria	Micrococcales	Micrococcaceae	Rothia	Rothia sp. ESY_W2	species	Rothia sp. ESY_W2	882
421130		Actinobacteria	Actinobacteria	Micrococcales	Micrococcaceae	Rothia	Rothia sp. H21	species	Rothia sp. H21	867
421131		Actinobacteria	Actinobacteria	Micrococcales	Micrococcaceae	Rothia	Rothia sp. H29	species	Rothia sp. H29	867
1116701		Actinobacteria	Actinobacteria	Micrococcales	Micrococcaceae	Rothia	Rothia sp. C158-PCA-T3P21	species	Rothia sp. C158-PCA-T3P21	811
865755		Actinobacteria	Actinobacteria	Micrococcales	Micrococcaceae	Rothia	Rothia sp. sp3-iso-8x33	species	Rothia sp. sp3-iso-8x33	792
435836		Actinobacteria	Actinobacteria	Micrococcales	Micrococcaceae	Rothia	Rothia sp. C167	species	Rothia sp. C167	784
379918		Actinobacteria	Actinobacteria	Micrococcales	Micrococcaceae	Rothia	Rothia sp. Piab1P	species	Rothia sp. Piab1P	762
865719		Actinobacteria	Actinobacteria	Micrococcales	Micrococcaceae	Rothia	Rothia sp. sp3-iso-110x2	species	Rothia sp. sp3-iso-110x2	748
865717		Actinobacteria	Actinobacteria	Micrococcales	Micrococcaceae	Rothia	Rothia sp. sp2-iso-AG4x3	species	Rothia sp. sp2-iso-AG4x3	745
865716		Actinobacteria	Actinobacteria	Micrococcales	Micrococcaceae	Rothia	Rothia sp. 1ab21-1_x2	species	Rothia sp. 1ab21-1_x2	737
865715		Actinobacteria	Actinobacteria	Micrococcales	Micrococcaceae	Rothia	Rothia sp. 1CI-104-1_x2	species	Rothia sp. 1CI-104-1_x2	736
1785992		Actinobacteria	Actinobacteria	Micrococcales	Micrococcaceae	Rothia	Rothia sp. BMR1	species	Rothia sp. BMR1	702
1263746		Actinobacteria	Actinobacteria	Micrococcales	Micrococcaceae	Rothia	Rothia sp. R2A-A1X-SW	species	Rothia sp. R2A-A1X-SW	614
1263747		Actinobacteria	Actinobacteria	Micrococcales	Micrococcaceae	Rothia	Rothia sp. SC-B3B-SW	species	Rothia sp. SC-B3B-SW	610
1418055		Actinobacteria	Actinobacteria	Micrococcales	Micrococcaceae	Rothia	Rothia sp. CM14T-NA-E	species	Rothia sp. CM14T-NA-E	606
547330		Actinobacteria	Actinobacteria	Micrococcales	Micrococcaceae	Rothia	Rothia sp. MUU12	species	Rothia sp. MUU12	545
1218436		Actinobacteria	Actinobacteria	Micrococcales	Micrococcaceae	Rothia	Rothia sp. 34K_12	species	Rothia sp. 34K_12	538
1643231		Actinobacteria	Actinobacteria	Micrococcales	Micrococcaceae	Rothia	Rothia sp. NQ38	species	Rothia sp. NQ38	479
305923		Actinobacteria	Actinobacteria	Micrococcales	Micrococcaceae	Rothia	Rothia sp. cp09.03	species	Rothia sp. cp09.03	473
43675		Actinobacteria	Actinobacteria	Micrococcales	Micrococcaceae	Rothia	Rothia mucilaginosa	species	Rothia mucilaginosa	49300099
563033		Actinobacteria	Actinobacteria	Micrococcales	Micrococcaceae	Rothia	Rothia mucilaginosa	no rank	Rothia mucilaginosa M508	2313271
553201		Actinobacteria	Actinobacteria	Micrococcales	Micrococcaceae	Rothia	Rothia mucilaginosa	no rank	Rothia mucilaginosa ATCC 25296	2255710
680646		Actinobacteria	Actinobacteria	Micrococcales	Micrococcaceae	Rothia	Rothia mucilaginosa	no rank	Rothia mucilaginosa DY-18	4530064
85336		Actinobacteria	Actinobacteria	Micrococcales	Micrococcaceae	Rothia	Rothia nasimurium	species	Rothia nasimurium	5405876
2047		Actinobacteria	Actinobacteria	Micrococcales	Micrococcaceae	Rothia	Rothia dentocariosa	species	Rothia dentocariosa	30494280
563032		Actinobacteria	Actinobacteria	Micrococcales	Micrococcaceae	Rothia	Rothia dentocariosa	no rank	Rothia dentocariosa M567	2532787
762948		Actinobacteria	Actinobacteria	Micrococcales	Micrococcaceae	Rothia	Rothia dentocariosa	no rank	Rothia dentocariosa ATCC 17931	5015904
37923		Actinobacteria	Actinobacteria	Micrococcales	Micrococcaceae	Rothia	Rothia kristinae	species	Rothia kristinae	28502232
1349768		Actinobacteria	Actinobacteria	Micrococcales	Micrococcaceae	Rothia	Rothia kristinae	no rank	Rothia kristinae NBRC 15354	2355726
172042		Actinobacteria	Actinobacteria	Micrococcales	Micrococcaceae	Rothia	Rothia aeria	species	Rothia aeria	10487056
888019		Actinobacteria	Actinobacteria	Micrococcales	Micrococcaceae	Rothia	Rothia aeria	no rank	Rothia aeria F0184	2604688
1125724		Actinobacteria	Actinobacteria	Micrococcales	Micrococcaceae	Rothia	Rothia aeria	no rank	Rothia aeria F0474	2584293
316088		Actinobacteria	Actinobacteria	Micrococcales	Micrococcaceae	Rothia	uncultured Rothia sp.	species	uncultured Rothia sp.	110461
1185828		Actinobacteria	Actinobacteria	Micrococcales	Micrococcaceae	Rothia	Rothia sp. enrichment culture clone V-S2_15	species	Rothia sp. enrichment culture clone V-S2_15	681
248711		Actinobacteria	Actinobacteria	Micrococcales	Micrococcaceae	Rothia	Rothia sp. oral clone BP1-65	species	Rothia sp. oral clone BP1-65	505
248712		Actinobacteria	Actinobacteria	Micrococcales	Micrococcaceae	Rothia	Rothia sp. oral clone BP1-71	species	Rothia sp. oral clone BP1-71	505
248713		Actinobacteria	Actinobacteria	Micrococcales	Micrococcaceae	Rothia	Rothia sp. oral clone BP2-13	species	Rothia sp. oral clone BP2-13	477
1324766		Actinobacteria	Actinobacteria	Micrococcales	Micrococcaceae	Rothia	Rothia endophytica	species	Rothia endophytica	16830
396015		Actinobacteria	Actinobacteria	Micrococcales	Micrococcaceae	Rothia	Rothia terrae	species	Rothia terrae	23661
169480		Actinobacteria	Actinobacteria	Micrococcales	Micrococcaceae	Rothia	Rothia amarae	species	Rothia amarae	21332
578216		Actinobacteria	Actinobacteria	Micrococcales	Micrococcaceae	Rothia	Rothia marina	species	Rothia marina	8414
1812262		Actinobacteria	Actinobacteria	Micrococcales	Micrococcaceae	Rothia	Rothia aerolata	species	Rothia aerolata	1391
2109647		Actinobacteria	Actinobacteria	Micrococcales	Micrococcaceae	Rothia	Rothia nasisuis	species	Rothia nasisuis	1477
393866		Actinobacteria	Actinobacteria	Micrococcales	Micrococcaceae	Rothia	Rothia arfidiae	species	Rothia arfidiae	1273
2576838		Actinobacteria	Actinobacteria	Micrococcales	Micrococcaceae	Pseudarthrobacter	Pseudarthrobacter sp. NamE2	species	Pseudarthrobacter sp. NamE2	4035682
2483813		Actinobacteria	Actinobacteria	Micrococcales	Micrococcaceae	Pseudarthrobacter	Pseudarthrobacter sp. T11b	species	Pseudarthrobacter sp. T11b	3517891
2576839		Actinobacteria	Actinobacteria	Micrococcales	Micrococcaceae	Pseudarthrobacter	Pseudarthrobacter sp. NamE5	species	Pseudarthrobacter sp. NamE5	4058324
2576837		Actinobacteria	Actinobacteria	Micrococcales	Micrococcaceae	Pseudarthrobacter	Pseudarthrobacter sp. NamB4	species	Pseudarthrobacter sp. NamB4	3818763
2590664		Actinobacteria	Actinobacteria	Micrococcales	Micrococcaceae	Pseudarthrobacter	Pseudarthrobacter sp. B4EP4b	species	Pseudarthrobacter sp. B4EP4b	5030893
2590775		Actinobacteria	Actinobacteria	Micrococcales	Micrococcaceae	Pseudarthrobacter	Pseudarthrobacter sp. NIBRBAC000502772	species	Pseudarthrobacter sp. NIBRBAC000502772	9607126
2590785		Actinobacteria	Actinobacteria	Micrococcales	Micrococcaceae	Pseudarthrobacter	Pseudarthrobacter sp. NIBRBAC000502770	species	Pseudarthrobacter sp. NIBRBAC000502770	8956244
2590774		Actinobacteria	Actinobacteria	Micrococcales	Micrococcaceae	Pseudarthrobacter	Pseudarthrobacter sp. NIBRBAC000502771	species	Pseudarthrobacter sp. NIBRBAC000502771	8946230
2249742		Actinobacteria	Actinobacteria	Micrococcales	Micrococcaceae	Pseudarthrobacter	Pseudarthrobacter sp. AG30	species	Pseudarthrobacter sp. AG30	4618494
1934409		Actinobacteria	Actinobacteria	Micrococcales	Micrococcaceae	Pseudarthrobacter	Pseudarthrobacter sp.	species	Pseudarthrobacter sp.	125733
2546401		Actinobacteria	Actinobacteria	Micrococcales	Micrococcaceae	Pseudarthrobacter	Pseudarthrobacter sp. 2B-B1-18	species	Pseudarthrobacter sp. 2B-B1-18	820
2493038		Actinobacteria	Actinobacteria	Micrococcales	Micrococcaceae	Pseudarthrobacter	Pseudarthrobacter sp. MZ0480B2	species	Pseudarthrobacter sp. MZ0480B2	1280
2493037		Actinobacteria	Actinobacteria	Micrococcales	Micrococcaceae	Pseudarthrobacter	Pseudarthrobacter sp. MZ0459B2	species	Pseudarthrobacter sp. MZ0459B2	1722
1962157		Actinobacteria	Actinobacteria	Micrococcales	Micrococcaceae	Pseudarthrobacter	Pseudarthrobacter sp. LCX3	species	Pseudarthrobacter sp. LCX3	1397
1962158		Actinobacteria	Actinobacteria	Micrococcales	Micrococcaceae	Pseudarthrobacter	Pseudarthrobacter sp. LCX15	species	Pseudarthrobacter sp. LCX15	1386
361575		Actinobacteria	Actinobacteria	Micrococcales	Micrococcaceae	Pseudarthrobacter	Pseudarthrobacter phenanthrenivorans	species	Pseudarthrobacter phenanthrenivorans	13345866
930171		Actinobacteria	Actinobacteria	Micrococcales	Micrococcaceae	Pseudarthrobacter	Pseudarthrobacter phenanthrenivorans	no rank	Pseudarthrobacter phenanthrenivorans Sphe3	9080368
85085		Actinobacteria	Actinobacteria	Micrococcales	Micrococcaceae	Pseudarthrobacter	Pseudarthrobacter chlorophenolicus	species	Pseudarthrobacter chlorophenolicus	9484272
452863		Actinobacteria	Actinobacteria	Micrococcales	Micrococcaceae	Pseudarthrobacter	Pseudarthrobacter chlorophenolicus	no rank	Pseudarthrobacter chlorophenolicus A6	9963372
861266		Actinobacteria	Actinobacteria	Micrococcales	Micrococcaceae	Pseudarthrobacter	Pseudarthrobacter siccitolerans	species	Pseudarthrobacter siccitolerans	4914851
121292		Actinobacteria	Actinobacteria	Micrococcales	Micrococcaceae	Pseudarthrobacter	Pseudarthrobacter sulfonivorans	species	Pseudarthrobacter sulfonivorans	10213850
728066		Actinobacteria	Actinobacteria	Micrococcales	Micrococcaceae	Pseudarthrobacter	Pseudarthrobacter equi	species	Pseudarthrobacter equi	8928128
1671		Actinobacteria	Actinobacteria	Micrococcales	Micrococcaceae	Pseudarthrobacter	Pseudarthrobacter oxydans	species	Pseudarthrobacter oxydans	418917
158897		Actinobacteria	Actinobacteria	Micrococcales	Micrococcaceae	Pseudarthrobacter	Pseudarthrobacter scleromae	species	Pseudarthrobacter scleromae	115478
1676		Actinobacteria	Actinobacteria	Micrococcales	Micrococcaceae	Pseudarthrobacter	Pseudarthrobacter polychromogenes	species	Pseudarthrobacter polychromogenes	43536
410837		Actinobacteria	Actinobacteria	Micrococcales	Micrococcaceae	Pseudarthrobacter	Pseudarthrobacter defluvii	species	Pseudarthrobacter defluvii	67259
369935		Actinobacteria	Actinobacteria	Micrococcales	Micrococcaceae	Pseudarthrobacter	Pseudarthrobacter niigatensis	species	Pseudarthrobacter niigatensis	31375
1812758		Actinobacteria	Actinobacteria	Micrococcales	Micrococcaceae	Pseudarthrobacter	uncultured Pseudarthrobacter sp.	species	uncultured Pseudarthrobacter sp.	6732
2608252		Actinobacteria	Actinobacteria	Micrococcales	Micrococcaceae	Nesterenkonia	Nesterenkonia sp. MD2	species	Nesterenkonia sp. MD2	3739891
2282648		Actinobacteria	Actinobacteria	Micrococcales	Micrococcaceae	Nesterenkonia	Nesterenkonia sp. RB2	species	Nesterenkonia sp. RB2	3676111
1881858		Actinobacteria	Actinobacteria	Micrococcales	Micrococcaceae	Nesterenkonia	Nesterenkonia sp. PF2B19	species	Nesterenkonia sp. PF2B19	3696919
1804987		Actinobacteria	Actinobacteria	Micrococcales	Micrococcaceae	Nesterenkonia	Nesterenkonia sp. GY074	species	Nesterenkonia sp. GY074	3285199
1804988		Actinobacteria	Actinobacteria	Micrococcales	Micrococcaceae	Nesterenkonia	Nesterenkonia sp. GY239	species	Nesterenkonia sp. GY239	2792955
2600320		Actinobacteria	Actinobacteria	Micrococcales	Micrococcaceae	Nesterenkonia	Nesterenkonia sp. NBAIMH1	species	Nesterenkonia sp. NBAIMH1	5383956
2174932		Actinobacteria	Actinobacteria	Micrococcales	Micrococcaceae	Nesterenkonia	Nesterenkonia sp. M8	species	Nesterenkonia sp. M8	2524489
795955		Actinobacteria	Actinobacteria	Micrococcales	Micrococcaceae	Nesterenkonia	Nesterenkonia sp. F	species	Nesterenkonia sp. F	2816669
2654756		Actinobacteria	Actinobacteria	Micrococcales	Micrococcaceae	Nesterenkonia	Nesterenkonia sp. CPCC 204709	species	Nesterenkonia sp. CPCC 204709	1979034
652017		Actinobacteria	Actinobacteria	Micrococcales	Micrococcaceae	Nesterenkonia	Nesterenkonia sp. AN1	species	Nesterenkonia sp. AN1	3042414
704201		Actinobacteria	Actinobacteria	Micrococcales	Micrococcaceae	Nesterenkonia	Nesterenkonia sp.	species	Nesterenkonia sp.	59596
503994		Actinobacteria	Actinobacteria	Micrococcales	Micrococcaceae	Nesterenkonia	Nesterenkonia sp. ZD214	species	Nesterenkonia sp. ZD214	1704
279230		Actinobacteria	Actinobacteria	Micrococcales	Micrococcaceae	Nesterenkonia	Nesterenkonia sp. C1	species	Nesterenkonia sp. C1	728
1453145		Actinobacteria	Actinobacteria	Micrococcales	Micrococcaceae	Nesterenkonia	Nesterenkonia sp. DLB52	species	Nesterenkonia sp. DLB52	1415
1312310		Actinobacteria	Actinobacteria	Micrococcales	Micrococcaceae	Nesterenkonia	Nesterenkonia sp. HL64	species	Nesterenkonia sp. HL64	1290
1312313		Actinobacteria	Actinobacteria	Micrococcales	Micrococcaceae	Nesterenkonia	Nesterenkonia sp. HL93	species	Nesterenkonia sp. HL93	1232
417224		Actinobacteria	Actinobacteria	Micrococcales	Micrococcaceae	Nesterenkonia	Nesterenkonia sp. YIM 90726	species	Nesterenkonia sp. YIM 90726	837
660250		Actinobacteria	Actinobacteria	Micrococcales	Micrococcaceae	Nesterenkonia	Nesterenkonia sp. BJ-10	species	Nesterenkonia sp. BJ-10	1424
417225		Actinobacteria	Actinobacteria	Micrococcales	Micrococcaceae	Nesterenkonia	Nesterenkonia sp. YIM 90735	species	Nesterenkonia sp. YIM 90735	720
1226315		Actinobacteria	Actinobacteria	Micrococcales	Micrococcaceae	Nesterenkonia	Nesterenkonia sp. C1-25c-2	species	Nesterenkonia sp. C1-25c-2	988
1654460		Actinobacteria	Actinobacteria	Micrococcales	Micrococcaceae	Nesterenkonia	Nesterenkonia sp. H9	species	Nesterenkonia sp. H9	1083
417228		Actinobacteria	Actinobacteria	Micrococcales	Micrococcaceae	Nesterenkonia	Nesterenkonia sp. YIM 91101	species	Nesterenkonia sp. YIM 91101	886
665783		Actinobacteria	Actinobacteria	Micrococcales	Micrococcaceae	Nesterenkonia	Nesterenkonia sp. 118 JDE-2009	species	Nesterenkonia sp. 118 JDE-2009	1381
1249199		Actinobacteria	Actinobacteria	Micrococcales	Micrococcaceae	Nesterenkonia	Nesterenkonia sp. LAMA 757	species	Nesterenkonia sp. LAMA 757	1024
457436		Actinobacteria	Actinobacteria	Micrococcales	Micrococcaceae	Nesterenkonia	Nesterenkonia sp. S1-40	species	Nesterenkonia sp. S1-40	746
1789376		Actinobacteria	Actinobacteria	Micrococcales	Micrococcaceae	Nesterenkonia	Nesterenkonia sp. MCCC 1A09841	species	Nesterenkonia sp. MCCC 1A09841	1425
1312311		Actinobacteria	Actinobacteria	Micrococcales	Micrococcaceae	Nesterenkonia	Nesterenkonia sp. HL67	species	Nesterenkonia sp. HL67	1012
313862		Actinobacteria	Actinobacteria	Micrococcales	Micrococcaceae	Nesterenkonia	Nesterenkonia sp. A-11B	species	Nesterenkonia sp. A-11B	1477
665784		Actinobacteria	Actinobacteria	Micrococcales	Micrococcaceae	Nesterenkonia	Nesterenkonia sp. 119 JDE-2009	species	Nesterenkonia sp. 119 JDE-2009	904
476825		Actinobacteria	Actinobacteria	Micrococcales	Micrococcaceae	Nesterenkonia	Nesterenkonia sp. CAa267	species	Nesterenkonia sp. CAa267	851
570232		Actinobacteria	Actinobacteria	Micrococcales	Micrococcaceae	Nesterenkonia	Nesterenkonia sp. 3S4	species	Nesterenkonia sp. 3S4	850
1087196		Actinobacteria	Actinobacteria	Micrococcales	Micrococcaceae	Nesterenkonia	Nesterenkonia sp. BSJ27	species	Nesterenkonia sp. BSJ27	1499
1501263		Actinobacteria	Actinobacteria	Micrococcales	Micrococcaceae	Nesterenkonia	Nesterenkonia sp. Al-Dhabi-30	species	Nesterenkonia sp. Al-Dhabi-30	603
866622		Actinobacteria	Actinobacteria	Micrococcales	Micrococcaceae	Nesterenkonia	Nesterenkonia sp. KHS2	species	Nesterenkonia sp. KHS2	1167
417227		Actinobacteria	Actinobacteria	Micrococcales	Micrococcaceae	Nesterenkonia	Nesterenkonia sp. YIM 91091	species	Nesterenkonia sp. YIM 91091	892
980644		Actinobacteria	Actinobacteria	Micrococcales	Micrococcaceae	Nesterenkonia	Nesterenkonia sp. JS3	species	Nesterenkonia sp. JS3	1255
1759545		Actinobacteria	Actinobacteria	Micrococcales	Micrococcaceae	Nesterenkonia	Nesterenkonia sp. J11Y305	species	Nesterenkonia sp. J11Y305	945
1387919		Actinobacteria	Actinobacteria	Micrococcales	Micrococcaceae	Nesterenkonia	Nesterenkonia sp. MCCB 225	species	Nesterenkonia sp. MCCB 225	1384
1048981		Actinobacteria	Actinobacteria	Micrococcales	Micrococcaceae	Nesterenkonia	Nesterenkonia sp. N6(2011)	species	Nesterenkonia sp. N6(2011)	1339
706338		Actinobacteria	Actinobacteria	Micrococcales	Micrococcaceae	Nesterenkonia	Nesterenkonia sp. 2019	species	Nesterenkonia sp. 2019	1039
1284576		Actinobacteria	Actinobacteria	Micrococcales	Micrococcaceae	Nesterenkonia	Nesterenkonia sp. NH29	species	Nesterenkonia sp. NH29	808
313861		Actinobacteria	Actinobacteria	Micrococcales	Micrococcaceae	Nesterenkonia	Nesterenkonia sp. A-10	species	Nesterenkonia sp. A-10	1483
1172978		Actinobacteria	Actinobacteria	Micrococcales	Micrococcaceae	Nesterenkonia	Nesterenkonia sp. SRUMSU6	species	Nesterenkonia sp. SRUMSU6	679
1295065		Actinobacteria	Actinobacteria	Micrococcales	Micrococcaceae	Nesterenkonia	Nesterenkonia sp. KDB 4	species	Nesterenkonia sp. KDB 4	1518
313860		Actinobacteria	Actinobacteria	Micrococcales	Micrococcaceae	Nesterenkonia	Nesterenkonia sp. A-7A	species	Nesterenkonia sp. A-7A	1481
313858		Actinobacteria	Actinobacteria	Micrococcales	Micrococcaceae	Nesterenkonia	Nesterenkonia sp. A-1B	species	Nesterenkonia sp. A-1B	1480
419892		Actinobacteria	Actinobacteria	Micrococcales	Micrococcaceae	Nesterenkonia	Nesterenkonia sp. HZDC48	species	Nesterenkonia sp. HZDC48	1026
937919		Actinobacteria	Actinobacteria	Micrococcales	Micrococcaceae	Nesterenkonia	Nesterenkonia sp. SCULCB HNA-23	species	Nesterenkonia sp. SCULCB HNA-23	641
937918		Actinobacteria	Actinobacteria	Micrococcales	Micrococcaceae	Nesterenkonia	Nesterenkonia sp. SCULCB HBCM-2	species	Nesterenkonia sp. SCULCB HBCM-2	633
1501264		Actinobacteria	Actinobacteria	Micrococcales	Micrococcaceae	Nesterenkonia	Nesterenkonia sp. Al-Dhabi-31	species	Nesterenkonia sp. Al-Dhabi-31	600
417220		Actinobacteria	Actinobacteria	Micrococcales	Micrococcaceae	Nesterenkonia	Nesterenkonia sp. YIM 90719	species	Nesterenkonia sp. YIM 90719	1513
417218		Actinobacteria	Actinobacteria	Micrococcales	Micrococcaceae	Nesterenkonia	Nesterenkonia sp. YIM 90713	species	Nesterenkonia sp. YIM 90713	1509
336301		Actinobacteria	Actinobacteria	Micrococcales	Micrococcaceae	Nesterenkonia	Nesterenkonia sp. Tibet-IBa2	species	Nesterenkonia sp. Tibet-IBa2	1496
1541054		Actinobacteria	Actinobacteria	Micrococcales	Micrococcaceae	Nesterenkonia	Nesterenkonia sp. Sl-1	species	Nesterenkonia sp. Sl-1	1383
1714522		Actinobacteria	Actinobacteria	Micrococcales	Micrococcaceae	Nesterenkonia	Nesterenkonia sp. PBZ-3C	species	Nesterenkonia sp. PBZ-3C	900
1312312		Actinobacteria	Actinobacteria	Micrococcales	Micrococcaceae	Nesterenkonia	Nesterenkonia sp. HL76	species	Nesterenkonia sp. HL76	892
948662		Actinobacteria	Actinobacteria	Micrococcales	Micrococcaceae	Nesterenkonia	Nesterenkonia sp. M-04	species	Nesterenkonia sp. M-04	803
937917		Actinobacteria	Actinobacteria	Micrococcales	Micrococcaceae	Nesterenkonia	Nesterenkonia sp. SCULCB HBCM-1	species	Nesterenkonia sp. SCULCB HBCM-1	630
1789378		Actinobacteria	Actinobacteria	Micrococcales	Micrococcaceae	Nesterenkonia	Nesterenkonia sp. MCCC 1A09971	species	Nesterenkonia sp. MCCC 1A09971	1484
681633		Actinobacteria	Actinobacteria	Micrococcales	Micrococcaceae	Nesterenkonia	Nesterenkonia sp. 8(1)	species	Nesterenkonia sp. 8(1)	1422
706339		Actinobacteria	Actinobacteria	Micrococcales	Micrococcaceae	Nesterenkonia	Nesterenkonia sp. 2024	species	Nesterenkonia sp. 2024	1017
1117059		Actinobacteria	Actinobacteria	Micrococcales	Micrococcaceae	Nesterenkonia	Nesterenkonia sp. E12(2011)	species	Nesterenkonia sp. E12(2011)	849
937920		Actinobacteria	Actinobacteria	Micrococcales	Micrococcaceae	Nesterenkonia	Nesterenkonia sp. SCULCB HNA-25	species	Nesterenkonia sp. SCULCB HNA-25	620
1844678		Actinobacteria	Actinobacteria	Micrococcales	Micrococcaceae	Nesterenkonia	Nesterenkonia sp. ZJ0205B4	species	Nesterenkonia sp. ZJ0205B4	571
1501265		Actinobacteria	Actinobacteria	Micrococcales	Micrococcaceae	Nesterenkonia	Nesterenkonia sp. Al-Dhabi-33	species	Nesterenkonia sp. Al-Dhabi-33	530
1295064		Actinobacteria	Actinobacteria	Micrococcales	Micrococcaceae	Nesterenkonia	Nesterenkonia sp. KDB 3	species	Nesterenkonia sp. KDB 3	1530
1387276		Actinobacteria	Actinobacteria	Micrococcales	Micrococcaceae	Nesterenkonia	Nesterenkonia sp. DY01	species	Nesterenkonia sp. DY01	1452
1288624		Actinobacteria	Actinobacteria	Micrococcales	Micrococcaceae	Nesterenkonia	Nesterenkonia sp. I12A-01658	species	Nesterenkonia sp. I12A-01658	1451
932787		Actinobacteria	Actinobacteria	Micrococcales	Micrococcaceae	Nesterenkonia	Nesterenkonia sp. CY-C2-17-2	species	Nesterenkonia sp. CY-C2-17-2	578
478755		Actinobacteria	Actinobacteria	Micrococcales	Micrococcaceae	Nesterenkonia	Nesterenkonia sp. VB99	species	Nesterenkonia sp. VB99	458
1295063		Actinobacteria	Actinobacteria	Micrococcales	Micrococcaceae	Nesterenkonia	Nesterenkonia sp. KDB 2	species	Nesterenkonia sp. KDB 2	1518
457435		Actinobacteria	Actinobacteria	Micrococcales	Micrococcaceae	Nesterenkonia	Nesterenkonia sp. S1-21	species	Nesterenkonia sp. S1-21	885
1287422		Actinobacteria	Actinobacteria	Micrococcales	Micrococcaceae	Nesterenkonia	Nesterenkonia sp. PF2B6	species	Nesterenkonia sp. PF2B6	880
1617660		Actinobacteria	Actinobacteria	Micrococcales	Micrococcaceae	Nesterenkonia	Nesterenkonia sp. EST13R2A	species	Nesterenkonia sp. EST13R2A	860
1249198		Actinobacteria	Actinobacteria	Micrococcales	Micrococcaceae	Nesterenkonia	Nesterenkonia sp. LAMA 754	species	Nesterenkonia sp. LAMA 754	497
346923		Actinobacteria	Actinobacteria	Micrococcales	Micrococcaceae	Nesterenkonia	Nesterenkonia sp. H2-2	species	Nesterenkonia sp. H2-2	451
417221		Actinobacteria	Actinobacteria	Micrococcales	Micrococcaceae	Nesterenkonia	Nesterenkonia sp. YIM 90720	species	Nesterenkonia sp. YIM 90720	1514
313859		Actinobacteria	Actinobacteria	Micrococcales	Micrococcaceae	Nesterenkonia	Nesterenkonia sp. A-3A	species	Nesterenkonia sp. A-3A	1482
1789384		Actinobacteria	Actinobacteria	Micrococcales	Micrococcaceae	Nesterenkonia	Nesterenkonia sp. MCCC 1A10686	species	Nesterenkonia sp. MCCC 1A10686	1390
346924		Actinobacteria	Actinobacteria	Micrococcales	Micrococcaceae	Nesterenkonia	Nesterenkonia sp. H2-4	species	Nesterenkonia sp. H2-4	462
346925		Actinobacteria	Actinobacteria	Micrococcales	Micrococcaceae	Nesterenkonia	Nesterenkonia sp. H2-101	species	Nesterenkonia sp. H2-101	456
1789377		Actinobacteria	Actinobacteria	Micrococcales	Micrococcaceae	Nesterenkonia	Nesterenkonia sp. MCCC 1A09847	species	Nesterenkonia sp. MCCC 1A09847	1427
1489067		Actinobacteria	Actinobacteria	Micrococcales	Micrococcaceae	Nesterenkonia	Nesterenkonia sp. DL29	species	Nesterenkonia sp. DL29	1426
1789386		Actinobacteria	Actinobacteria	Micrococcales	Micrococcaceae	Nesterenkonia	Nesterenkonia sp. MCCC 1A11231	species	Nesterenkonia sp. MCCC 1A11231	1376
755006		Actinobacteria	Actinobacteria	Micrococcales	Micrococcaceae	Nesterenkonia	Nesterenkonia sp. MJ223	species	Nesterenkonia sp. MJ223	752
1529162		Actinobacteria	Actinobacteria	Micrococcales	Micrococcaceae	Nesterenkonia	Nesterenkonia sp. 5.21	species	Nesterenkonia sp. 5.21	724
665782		Actinobacteria	Actinobacteria	Micrococcales	Micrococcaceae	Nesterenkonia	Nesterenkonia sp. 110 JDE-2009	species	Nesterenkonia sp. 110 JDE-2009	690
417222		Actinobacteria	Actinobacteria	Micrococcales	Micrococcaceae	Nesterenkonia	Nesterenkonia sp. YIM 90721	species	Nesterenkonia sp. YIM 90721	1519
279821		Actinobacteria	Actinobacteria	Micrococcales	Micrococcaceae	Nesterenkonia	Nesterenkonia sp. AC84	species	Nesterenkonia sp. AC84	1500
1463633		Actinobacteria	Actinobacteria	Micrococcales	Micrococcaceae	Nesterenkonia	Nesterenkonia sp. YB250	species	Nesterenkonia sp. YB250	1491
1789380		Actinobacteria	Actinobacteria	Micrococcales	Micrococcaceae	Nesterenkonia	Nesterenkonia sp. MCCC 1A10549	species	Nesterenkonia sp. MCCC 1A10549	1491
1463632		Actinobacteria	Actinobacteria	Micrococcales	Micrococcaceae	Nesterenkonia	Nesterenkonia sp. MY13	species	Nesterenkonia sp. MY13	1488
470807		Actinobacteria	Actinobacteria	Micrococcales	Micrococcaceae	Nesterenkonia	Nesterenkonia sp. YIM C732	species	Nesterenkonia sp. YIM C732	1471
1684458		Actinobacteria	Actinobacteria	Micrococcales	Micrococcaceae	Nesterenkonia	Nesterenkonia sp. BAB-5289	species	Nesterenkonia sp. BAB-5289	1464
417223		Actinobacteria	Actinobacteria	Micrococcales	Micrococcaceae	Nesterenkonia	Nesterenkonia sp. YIM 90725	species	Nesterenkonia sp. YIM 90725	1454
1367432		Actinobacteria	Actinobacteria	Micrococcales	Micrococcaceae	Nesterenkonia	Nesterenkonia sp. SSL10	species	Nesterenkonia sp. SSL10	1451
1483432		Actinobacteria	Actinobacteria	Micrococcales	Micrococcaceae	Nesterenkonia	Nesterenkonia sp. Act20	species	Nesterenkonia sp. Act20	1447
501898		Actinobacteria	Actinobacteria	Micrococcales	Micrococcaceae	Nesterenkonia	Nesterenkonia sp. 10040	species	Nesterenkonia sp. 10040	1432
501897		Actinobacteria	Actinobacteria	Micrococcales	Micrococcaceae	Nesterenkonia	Nesterenkonia sp. 10004	species	Nesterenkonia sp. 10004	1425
501896		Actinobacteria	Actinobacteria	Micrococcales	Micrococcaceae	Nesterenkonia	Nesterenkonia sp. 10076	species	Nesterenkonia sp. 10076	1424
1534073		Actinobacteria	Actinobacteria	Micrococcales	Micrococcaceae	Nesterenkonia	Nesterenkonia sp. UT 4-03	species	Nesterenkonia sp. UT 4-03	1421
668584		Actinobacteria	Actinobacteria	Micrococcales	Micrococcaceae	Nesterenkonia	Nesterenkonia sp. 110-4	species	Nesterenkonia sp. 110-4	1419
668586		Actinobacteria	Actinobacteria	Micrococcales	Micrococcaceae	Nesterenkonia	Nesterenkonia sp. 110-7	species	Nesterenkonia sp. 110-7	1415
668587		Actinobacteria	Actinobacteria	Micrococcales	Micrococcaceae	Nesterenkonia	Nesterenkonia sp. 110-8	species	Nesterenkonia sp. 110-8	1415
668585		Actinobacteria	Actinobacteria	Micrococcales	Micrococcaceae	Nesterenkonia	Nesterenkonia sp. 110-5	species	Nesterenkonia sp. 110-5	1412
1872707		Actinobacteria	Actinobacteria	Micrococcales	Micrococcaceae	Nesterenkonia	Nesterenkonia sp. NBAIM H1	species	Nesterenkonia sp. NBAIM H1	1412
1483433		Actinobacteria	Actinobacteria	Micrococcales	Micrococcaceae	Nesterenkonia	Nesterenkonia sp. Act27	species	Nesterenkonia sp. Act27	1393
1752023		Actinobacteria	Actinobacteria	Micrococcales	Micrococcaceae	Nesterenkonia	Nesterenkonia sp. DW209	species	Nesterenkonia sp. DW209	1390
1752024		Actinobacteria	Actinobacteria	Micrococcales	Micrococcaceae	Nesterenkonia	Nesterenkonia sp. DW229	species	Nesterenkonia sp. DW229	1390
1789385		Actinobacteria	Actinobacteria	Micrococcales	Micrococcaceae	Nesterenkonia	Nesterenkonia sp. MCCC 1A10687	species	Nesterenkonia sp. MCCC 1A10687	1390
269455		Actinobacteria	Actinobacteria	Micrococcales	Micrococcaceae	Nesterenkonia	Nesterenkonia sp. 35/46	species	Nesterenkonia sp. 35/46	1387
1752025		Actinobacteria	Actinobacteria	Micrococcales	Micrococcaceae	Nesterenkonia	Nesterenkonia sp. DW602	species	Nesterenkonia sp. DW602	1385
1789383		Actinobacteria	Actinobacteria	Micrococcales	Micrococcaceae	Nesterenkonia	Nesterenkonia sp. MCCC 1A10682	species	Nesterenkonia sp. MCCC 1A10682	1373
1789379		Actinobacteria	Actinobacteria	Micrococcales	Micrococcaceae	Nesterenkonia	Nesterenkonia sp. MCCC 1A10547	species	Nesterenkonia sp. MCCC 1A10547	1360
929129		Actinobacteria	Actinobacteria	Micrococcales	Micrococcaceae	Nesterenkonia	Nesterenkonia sp. M11-3	species	Nesterenkonia sp. M11-3	1355
1789382		Actinobacteria	Actinobacteria	Micrococcales	Micrococcaceae	Nesterenkonia	Nesterenkonia sp. MCCC 1A10676	species	Nesterenkonia sp. MCCC 1A10676	1352
1387920		Actinobacteria	Actinobacteria	Micrococcales	Micrococcaceae	Nesterenkonia	Nesterenkonia sp. MCCB 226	species	Nesterenkonia sp. MCCB 226	1341
1483431		Actinobacteria	Actinobacteria	Micrococcales	Micrococcaceae	Nesterenkonia	Nesterenkonia sp. Act18	species	Nesterenkonia sp. Act18	1264
1484994		Actinobacteria	Actinobacteria	Micrococcales	Micrococcaceae	Nesterenkonia	Nesterenkonia sp. C3-20	species	Nesterenkonia sp. C3-20	1160
1507518		Actinobacteria	Actinobacteria	Micrococcales	Micrococcaceae	Nesterenkonia	Nesterenkonia sp. AMHSOQ209	species	Nesterenkonia sp. AMHSOQ209	1141
293778		Actinobacteria	Actinobacteria	Micrococcales	Micrococcaceae	Nesterenkonia	Nesterenkonia sp. M6-2E	species	Nesterenkonia sp. M6-2E	1095
1387869		Actinobacteria	Actinobacteria	Micrococcales	Micrococcaceae	Nesterenkonia	Nesterenkonia sp. EK7	species	Nesterenkonia sp. EK7	1059
396189		Actinobacteria	Actinobacteria	Micrococcales	Micrococcaceae	Nesterenkonia	Nesterenkonia sp. DHHS3	species	Nesterenkonia sp. DHHS3	975
1714521		Actinobacteria	Actinobacteria	Micrococcales	Micrococcaceae	Nesterenkonia	Nesterenkonia sp. PBZ-2C	species	Nesterenkonia sp. PBZ-2C	960
1312504		Actinobacteria	Actinobacteria	Micrococcales	Micrococcaceae	Nesterenkonia	Nesterenkonia sp. M55-2N	species	Nesterenkonia sp. M55-2N	927
1048980		Actinobacteria	Actinobacteria	Micrococcales	Micrococcaceae	Nesterenkonia	Nesterenkonia sp. N3(2011)	species	Nesterenkonia sp. N3(2011)	915
1389794		Actinobacteria	Actinobacteria	Micrococcales	Micrococcaceae	Nesterenkonia	Nesterenkonia sp. CLY-100-B1	species	Nesterenkonia sp. CLY-100-B1	863
1808820		Actinobacteria	Actinobacteria	Micrococcales	Micrococcaceae	Nesterenkonia	Nesterenkonia sp. CPA-95	species	Nesterenkonia sp. CPA-95	853
1117077		Actinobacteria	Actinobacteria	Micrococcales	Micrococcaceae	Nesterenkonia	Nesterenkonia sp. T14(2011)	species	Nesterenkonia sp. T14(2011)	850
475688		Actinobacteria	Actinobacteria	Micrococcales	Micrococcaceae	Nesterenkonia	Nesterenkonia sp. DJLY32	species	Nesterenkonia sp. DJLY32	839
1789381		Actinobacteria	Actinobacteria	Micrococcales	Micrococcaceae	Nesterenkonia	Nesterenkonia sp. MCCC 1A10571	species	Nesterenkonia sp. MCCC 1A10571	815
1529163		Actinobacteria	Actinobacteria	Micrococcales	Micrococcaceae	Nesterenkonia	Nesterenkonia sp. 5.25	species	Nesterenkonia sp. 5.25	798
872296		Actinobacteria	Actinobacteria	Micrococcales	Micrococcaceae	Nesterenkonia	Nesterenkonia sp. a1(2010)	species	Nesterenkonia sp. a1(2010)	784
1037508		Actinobacteria	Actinobacteria	Micrococcales	Micrococcaceae	Nesterenkonia	Nesterenkonia sp. THGR40	species	Nesterenkonia sp. THGR40	779
1117082		Actinobacteria	Actinobacteria	Micrococcales	Micrococcaceae	Nesterenkonia	Nesterenkonia sp. T23(2011)	species	Nesterenkonia sp. T23(2011)	776
1379949		Actinobacteria	Actinobacteria	Micrococcales	Micrococcaceae	Nesterenkonia	Nesterenkonia sp. AW19M55	species	Nesterenkonia sp. AW19M55	764
867122		Actinobacteria	Actinobacteria	Micrococcales	Micrococcaceae	Nesterenkonia	Nesterenkonia sp. qm9-11	species	Nesterenkonia sp. qm9-11	758
1496970		Actinobacteria	Actinobacteria	Micrococcales	Micrococcaceae	Nesterenkonia	Nesterenkonia sp. YIM 64802	species	Nesterenkonia sp. YIM 64802	757
417217		Actinobacteria	Actinobacteria	Micrococcales	Micrococcaceae	Nesterenkonia	Nesterenkonia sp. YIM 90711	species	Nesterenkonia sp. YIM 90711	750
417219		Actinobacteria	Actinobacteria	Micrococcales	Micrococcaceae	Nesterenkonia	Nesterenkonia sp. YIM 90714	species	Nesterenkonia sp. YIM 90714	750
641133		Actinobacteria	Actinobacteria	Micrococcales	Micrococcaceae	Nesterenkonia	Nesterenkonia sp. swa-s1	species	Nesterenkonia sp. swa-s1	750
1261452		Actinobacteria	Actinobacteria	Micrococcales	Micrococcaceae	Nesterenkonia	Nesterenkonia sp. KLBMP 1292	species	Nesterenkonia sp. KLBMP 1292	711
1366996		Actinobacteria	Actinobacteria	Micrococcales	Micrococcaceae	Nesterenkonia	Nesterenkonia sp. EGI80098	species	Nesterenkonia sp. EGI80098	701
417226		Actinobacteria	Actinobacteria	Micrococcales	Micrococcaceae	Nesterenkonia	Nesterenkonia sp. YIM 91072	species	Nesterenkonia sp. YIM 91072	700
1226884		Actinobacteria	Actinobacteria	Micrococcales	Micrococcaceae	Nesterenkonia	Nesterenkonia sp. K193	species	Nesterenkonia sp. K193	700
1081182		Actinobacteria	Actinobacteria	Micrococcales	Micrococcaceae	Nesterenkonia	Nesterenkonia sp. B-MM-10	species	Nesterenkonia sp. B-MM-10	692
1348273		Actinobacteria	Actinobacteria	Micrococcales	Micrococcaceae	Nesterenkonia	Nesterenkonia sp. EGI 80191	species	Nesterenkonia sp. EGI 80191	659
426372		Actinobacteria	Actinobacteria	Micrococcales	Micrococcaceae	Nesterenkonia	Nesterenkonia sp. MF2	species	Nesterenkonia sp. MF2	654
912748		Actinobacteria	Actinobacteria	Micrococcales	Micrococcaceae	Nesterenkonia	Nesterenkonia sp. AmSamDD22ii	species	Nesterenkonia sp. AmSamDD22ii	633
1704552		Actinobacteria	Actinobacteria	Micrococcales	Micrococcaceae	Nesterenkonia	Nesterenkonia sp. ZAL-05	species	Nesterenkonia sp. ZAL-05	604
470806		Actinobacteria	Actinobacteria	Micrococcales	Micrococcaceae	Nesterenkonia	Nesterenkonia sp. YIM C731	species	Nesterenkonia sp. YIM C731	600
470808		Actinobacteria	Actinobacteria	Micrococcales	Micrococcaceae	Nesterenkonia	Nesterenkonia sp. YIM C830	species	Nesterenkonia sp. YIM C830	600
470809		Actinobacteria	Actinobacteria	Micrococcales	Micrococcaceae	Nesterenkonia	Nesterenkonia sp. YIM C833	species	Nesterenkonia sp. YIM C833	600
932785		Actinobacteria	Actinobacteria	Micrococcales	Micrococcaceae	Nesterenkonia	Nesterenkonia sp. CY-C2-13	species	Nesterenkonia sp. CY-C2-13	600
932786		Actinobacteria	Actinobacteria	Micrococcales	Micrococcaceae	Nesterenkonia	Nesterenkonia sp. CY-C2-14	species	Nesterenkonia sp. CY-C2-14	600
1389793		Actinobacteria	Actinobacteria	Micrococcales	Micrococcaceae	Nesterenkonia	Nesterenkonia sp. CLR-100-B1	species	Nesterenkonia sp. CLR-100-B1	591
932788		Actinobacteria	Actinobacteria	Micrococcales	Micrococcaceae	Nesterenkonia	Nesterenkonia sp. CY-C2-19-1	species	Nesterenkonia sp. CY-C2-19-1	587
932784		Actinobacteria	Actinobacteria	Micrococcales	Micrococcaceae	Nesterenkonia	Nesterenkonia sp. CY-C1-10	species	Nesterenkonia sp. CY-C1-10	582
1572979		Actinobacteria	Actinobacteria	Micrococcales	Micrococcaceae	Nesterenkonia	Nesterenkonia sp. I14A-00910	species	Nesterenkonia sp. I14A-00910	579
912747		Actinobacteria	Actinobacteria	Micrococcales	Micrococcaceae	Nesterenkonia	Nesterenkonia sp. AmSamDD61	species	Nesterenkonia sp. AmSamDD61	553
1366997		Actinobacteria	Actinobacteria	Micrococcales	Micrococcaceae	Nesterenkonia	Nesterenkonia sp. EGI80214	species	Nesterenkonia sp. EGI80214	510
1457298		Actinobacteria	Actinobacteria	Micrococcales	Micrococcaceae	Nesterenkonia	Nesterenkonia sp. ODB73	species	Nesterenkonia sp. ODB73	510
478776		Actinobacteria	Actinobacteria	Micrococcales	Micrococcaceae	Nesterenkonia	Nesterenkonia sp. KB109	species	Nesterenkonia sp. KB109	471
478775		Actinobacteria	Actinobacteria	Micrococcales	Micrococcaceae	Nesterenkonia	Nesterenkonia sp. KB70	species	Nesterenkonia sp. KB70	466
478757		Actinobacteria	Actinobacteria	Micrococcales	Micrococcaceae	Nesterenkonia	Nesterenkonia sp. VB12	species	Nesterenkonia sp. VB12	462
478754		Actinobacteria	Actinobacteria	Micrococcales	Micrococcaceae	Nesterenkonia	Nesterenkonia sp. VB87	species	Nesterenkonia sp. VB87	461
912749		Actinobacteria	Actinobacteria	Micrococcales	Micrococcaceae	Nesterenkonia	Nesterenkonia sp. AmSamDD47	species	Nesterenkonia sp. AmSamDD47	459
478756		Actinobacteria	Actinobacteria	Micrococcales	Micrococcaceae	Nesterenkonia	Nesterenkonia sp. VB107	species	Nesterenkonia sp. VB107	457
478758		Actinobacteria	Actinobacteria	Micrococcales	Micrococcaceae	Nesterenkonia	Nesterenkonia sp. VB118	species	Nesterenkonia sp. VB118	448
639850		Actinobacteria	Actinobacteria	Micrococcales	Micrococcaceae	Nesterenkonia	Nesterenkonia sp. K1-252	species	Nesterenkonia sp. K1-252	433
912750		Actinobacteria	Actinobacteria	Micrococcales	Micrococcaceae	Nesterenkonia	Nesterenkonia sp. AmSamDD76	species	Nesterenkonia sp. AmSamDD76	425
272918		Actinobacteria	Actinobacteria	Micrococcales	Micrococcaceae	Nesterenkonia	Nesterenkonia sandarakina	species	Nesterenkonia sandarakina	3250294
515814		Actinobacteria	Actinobacteria	Micrococcales	Micrococcaceae	Nesterenkonia	Nesterenkonia alba	species	Nesterenkonia alba	6220
1122602		Actinobacteria	Actinobacteria	Micrococcales	Micrococcaceae	Nesterenkonia	Nesterenkonia alba	no rank	Nesterenkonia alba DSM 19423	2591866
1232429		Actinobacteria	Actinobacteria	Micrococcales	Micrococcaceae	Nesterenkonia	Nesterenkonia massiliensis	species	Nesterenkonia massiliensis	5346295
317018		Actinobacteria	Actinobacteria	Micrococcales	Micrococcaceae	Nesterenkonia	Nesterenkonia jeotgali	species	Nesterenkonia jeotgali	2929499
1591087		Actinobacteria	Actinobacteria	Micrococcales	Micrococcaceae	Nesterenkonia	Nesterenkonia populi	species	Nesterenkonia populi	2552759
302044		Actinobacteria	Actinobacteria	Micrococcales	Micrococcaceae	Nesterenkonia	Nesterenkonia halophila	species	Nesterenkonia halophila	4386636
1436010		Actinobacteria	Actinobacteria	Micrococcales	Micrococcaceae	Nesterenkonia	Nesterenkonia aurantiaca	species	Nesterenkonia aurantiaca	2950855
37922		Actinobacteria	Actinobacteria	Micrococcales	Micrococcaceae	Nesterenkonia	Nesterenkonia halobia	species	Nesterenkonia halobia	32153
417363		Actinobacteria	Actinobacteria	Micrococcales	Micrococcaceae	Nesterenkonia	uncultured Nesterenkonia sp.	species	uncultured Nesterenkonia sp.	44749
225327		Actinobacteria	Actinobacteria	Micrococcales	Micrococcaceae	Nesterenkonia	Nesterenkonia xinjiangensis	species	Nesterenkonia xinjiangensis	7710
269144		Actinobacteria	Actinobacteria	Micrococcales	Micrococcaceae	Nesterenkonia	Nesterenkonia aethiopica	species	Nesterenkonia aethiopica	21287
670863		Actinobacteria	Actinobacteria	Micrococcales	Micrococcaceae	Nesterenkonia	Nesterenkonia suensis	species	Nesterenkonia suensis	8504
225325		Actinobacteria	Actinobacteria	Micrococcales	Micrococcaceae	Nesterenkonia	Nesterenkonia halotolerans	species	Nesterenkonia halotolerans	15197
272919		Actinobacteria	Actinobacteria	Micrococcales	Micrococcaceae	Nesterenkonia	Nesterenkonia lutea	species	Nesterenkonia lutea	11382
469799		Actinobacteria	Actinobacteria	Micrococcales	Micrococcaceae	Nesterenkonia	Nesterenkonia flava	species	Nesterenkonia flava	8484
150832		Actinobacteria	Actinobacteria	Micrococcales	Micrococcaceae	Nesterenkonia	Nesterenkonia lacusekhoensis	species	Nesterenkonia lacusekhoensis	10450
446784		Actinobacteria	Actinobacteria	Micrococcales	Micrococcaceae	Nesterenkonia	Nesterenkonia terrae	species	Nesterenkonia terrae	2927
1548602		Actinobacteria	Actinobacteria	Micrococcales	Micrococcaceae	Nesterenkonia	Nesterenkonia pannonica	species	Nesterenkonia pannonica	3893
1463631		Actinobacteria	Actinobacteria	Micrococcales	Micrococcaceae	Nesterenkonia	Nesterenkonia alkaliphila	species	Nesterenkonia alkaliphila	1486
1348272		Actinobacteria	Actinobacteria	Micrococcales	Micrococcaceae	Nesterenkonia	Nesterenkonia rhizosphaerae	species	Nesterenkonia rhizosphaerae	1520
1882340		Actinobacteria	Actinobacteria	Micrococcales	Micrococcaceae	Nesterenkonia	Nesterenkonia cremea	species	Nesterenkonia cremea	1441
2109272		Actinobacteria	Actinobacteria	Micrococcales	Micrococcaceae	Nesterenkonia	Nesterenkonia endophytica	species	Nesterenkonia endophytica	1487
2024404		Actinobacteria	Actinobacteria	Micrococcales	Micrococcaceae	Glutamicibacter	Glutamicibacter sp. BW80	species	Glutamicibacter sp. BW80	4049569
2049891		Actinobacteria	Actinobacteria	Micrococcales	Micrococcaceae	Glutamicibacter	Glutamicibacter sp. HZAU	species	Glutamicibacter sp. HZAU	3509342
2036207		Actinobacteria	Actinobacteria	Micrococcales	Micrococcaceae	Glutamicibacter	Glutamicibacter sp. V16R2B1	species	Glutamicibacter sp. V16R2B1	3479500
2024402		Actinobacteria	Actinobacteria	Micrococcales	Micrococcaceae	Glutamicibacter	Glutamicibacter sp. BW77	species	Glutamicibacter sp. BW77	3902028
2024403		Actinobacteria	Actinobacteria	Micrococcales	Micrococcaceae	Glutamicibacter	Glutamicibacter sp. BW78	species	Glutamicibacter sp. BW78	3419483
1931995		Actinobacteria	Actinobacteria	Micrococcales	Micrococcaceae	Glutamicibacter	Glutamicibacter sp.	species	Glutamicibacter sp.	9652720
1155384		Actinobacteria	Actinobacteria	Micrococcales	Micrococcaceae	Glutamicibacter	Glutamicibacter sp. ZJUTW	species	Glutamicibacter sp. ZJUTW	7348136
1913445		Actinobacteria	Actinobacteria	Micrococcales	Micrococcaceae	Glutamicibacter	Glutamicibacter sp. 0426	species	Glutamicibacter sp. 0426	3549469
2587811		Actinobacteria	Actinobacteria	Micrococcales	Micrococcaceae	Glutamicibacter	Glutamicibacter sp. N1A3 101	species	Glutamicibacter sp. N1A3 101	1408
2546400		Actinobacteria	Actinobacteria	Micrococcales	Micrococcaceae	Glutamicibacter	Glutamicibacter sp. 2B-A1-6	species	Glutamicibacter sp. 2B-A1-6	833
1826696		Actinobacteria	Actinobacteria	Micrococcales	Micrococcaceae	Glutamicibacter	Glutamicibacter sp. BAB-5688	species	Glutamicibacter sp. BAB-5688	777
1933880		Actinobacteria	Actinobacteria	Micrococcales	Micrococcaceae	Glutamicibacter	Glutamicibacter halophytocola	species	Glutamicibacter halophytocola	15386685
43667		Actinobacteria	Actinobacteria	Micrococcales	Micrococcaceae	Glutamicibacter	Glutamicibacter uratoxydans	species	Glutamicibacter uratoxydans	3796280
256701		Actinobacteria	Actinobacteria	Micrococcales	Micrococcaceae	Glutamicibacter	Glutamicibacter arilaitensis	species	Glutamicibacter arilaitensis	7673045
861360		Actinobacteria	Actinobacteria	Micrococcales	Micrococcaceae	Glutamicibacter	Glutamicibacter arilaitensis	no rank	Glutamicibacter arilaitensis Re117	7840556
37929		Actinobacteria	Actinobacteria	Micrococcales	Micrococcaceae	Glutamicibacter	Glutamicibacter nicotianae	species	Glutamicibacter nicotianae	11339639
162496		Actinobacteria	Actinobacteria	Micrococcales	Micrococcaceae	Glutamicibacter	Glutamicibacter creatinolyticus	species	Glutamicibacter creatinolyticus	6648487
257984		Actinobacteria	Actinobacteria	Micrococcales	Micrococcaceae	Glutamicibacter	Glutamicibacter mysorens	species	Glutamicibacter mysorens	3498942
1216975		Actinobacteria	Actinobacteria	Micrococcales	Micrococcaceae	Glutamicibacter	Glutamicibacter mysorens	no rank	Glutamicibacter mysorens NBRC 103060	3427456
453836		Actinobacteria	Actinobacteria	Micrococcales	Micrococcaceae	Glutamicibacter	Glutamicibacter soli	species	Glutamicibacter soli	3860880
37930		Actinobacteria	Actinobacteria	Micrococcales	Micrococcaceae	Glutamicibacter	Glutamicibacter protophormiae	species	Glutamicibacter protophormiae	92756
256702		Actinobacteria	Actinobacteria	Micrococcales	Micrococcaceae	Glutamicibacter	Glutamicibacter bergerei	species	Glutamicibacter bergerei	35896
225894		Actinobacteria	Actinobacteria	Micrococcales	Micrococcaceae	Glutamicibacter	Glutamicibacter ardleyensis	species	Glutamicibacter ardleyensis	10352
1812754		Actinobacteria	Actinobacteria	Micrococcales	Micrococcaceae	Glutamicibacter	uncultured Glutamicibacter sp.	species	uncultured Glutamicibacter sp.	3584
2565624		Actinobacteria	Actinobacteria	Micrococcales	Micrococcaceae	Sinomonas	Sinomonas sp. NEAU-HV1	species	Sinomonas sp. NEAU-HV1	4320429
2020377		Actinobacteria	Actinobacteria	Micrococcales	Micrococcaceae	Sinomonas	Sinomonas sp. R1AF57	species	Sinomonas sp. R1AF57	3939870
1762963		Actinobacteria	Actinobacteria	Micrococcales	Micrococcaceae	Sinomonas	Sinomonas sp. No.22	species	Sinomonas sp. No.22	4709
1914986		Actinobacteria	Actinobacteria	Micrococcales	Micrococcaceae	Sinomonas	Sinomonas sp.	species	Sinomonas sp.	18362
1428609		Actinobacteria	Actinobacteria	Micrococcales	Micrococcaceae	Sinomonas	Sinomonas sp. MUSC101T	species	Sinomonas sp. MUSC101T	1419
1114424		Actinobacteria	Actinobacteria	Micrococcales	Micrococcaceae	Sinomonas	Sinomonas sp. LC067	species	Sinomonas sp. LC067	1282
1428611		Actinobacteria	Actinobacteria	Micrococcales	Micrococcaceae	Sinomonas	Sinomonas sp. MUSC120T	species	Sinomonas sp. MUSC120T	1433
1470084		Actinobacteria	Actinobacteria	Micrococcales	Micrococcaceae	Sinomonas	Sinomonas sp. gx11	species	Sinomonas sp. gx11	1436
1387846		Actinobacteria	Actinobacteria	Micrococcales	Micrococcaceae	Sinomonas	Sinomonas sp. D-16	species	Sinomonas sp. D-16	1487
1537713		Actinobacteria	Actinobacteria	Micrococcales	Micrococcaceae	Sinomonas	Sinomonas sp. SE-S24	species	Sinomonas sp. SE-S24	1363
1317261		Actinobacteria	Actinobacteria	Micrococcales	Micrococcaceae	Sinomonas	Sinomonas sp. H66	species	Sinomonas sp. H66	1426
1548112		Actinobacteria	Actinobacteria	Micrococcales	Micrococcaceae	Sinomonas	Sinomonas sp. R-NB-7	species	Sinomonas sp. R-NB-7	1398
1165511		Actinobacteria	Actinobacteria	Micrococcales	Micrococcaceae	Sinomonas	Sinomonas sp. S1D	species	Sinomonas sp. S1D	1301
1463585		Actinobacteria	Actinobacteria	Micrococcales	Micrococcaceae	Sinomonas	Sinomonas sp. FMS_60mD15	species	Sinomonas sp. FMS_60mD15	1322
1356294		Actinobacteria	Actinobacteria	Micrococcales	Micrococcaceae	Sinomonas	Sinomonas sp. BFES36	species	Sinomonas sp. BFES36	817
1742845		Actinobacteria	Actinobacteria	Micrococcales	Micrococcaceae	Sinomonas	Sinomonas sp. UAPS0112	species	Sinomonas sp. UAPS0112	593
1034494		Actinobacteria	Actinobacteria	Micrococcales	Micrococcaceae	Sinomonas	Sinomonas sp. bE8(2011)	species	Sinomonas sp. bE8(2011)	1487
1853497		Actinobacteria	Actinobacteria	Micrococcales	Micrococcaceae	Sinomonas	Sinomonas sp. OTB4	species	Sinomonas sp. OTB4	1438
1548111		Actinobacteria	Actinobacteria	Micrococcales	Micrococcaceae	Sinomonas	Sinomonas sp. R-NB-3	species	Sinomonas sp. R-NB-3	1425
1571495		Actinobacteria	Actinobacteria	Micrococcales	Micrococcaceae	Sinomonas	Sinomonas sp. NGS 3Y-15-2	species	Sinomonas sp. NGS 3Y-15-2	1425
1853496		Actinobacteria	Actinobacteria	Micrococcales	Micrococcaceae	Sinomonas	Sinomonas sp. OTB13	species	Sinomonas sp. OTB13	1407
1548110		Actinobacteria	Actinobacteria	Micrococcales	Micrococcaceae	Sinomonas	Sinomonas sp. R-NB-15	species	Sinomonas sp. R-NB-15	1403
1853498		Actinobacteria	Actinobacteria	Micrococcales	Micrococcaceae	Sinomonas	Sinomonas sp. OTB7	species	Sinomonas sp. OTB7	1389
1391104		Actinobacteria	Actinobacteria	Micrococcales	Micrococcaceae	Sinomonas	Sinomonas sp. DSD39a	species	Sinomonas sp. DSD39a	1376
1548109		Actinobacteria	Actinobacteria	Micrococcales	Micrococcaceae	Sinomonas	Sinomonas sp. R-NB-11	species	Sinomonas sp. R-NB-11	1375
1853495		Actinobacteria	Actinobacteria	Micrococcales	Micrococcaceae	Sinomonas	Sinomonas sp. OTB11	species	Sinomonas sp. OTB11	1373
1391105		Actinobacteria	Actinobacteria	Micrococcales	Micrococcaceae	Sinomonas	Sinomonas sp. DSD39b	species	Sinomonas sp. DSD39b	1372
1544286		Actinobacteria	Actinobacteria	Micrococcales	Micrococcaceae	Sinomonas	Sinomonas sp. H202	species	Sinomonas sp. H202	1369
1544285		Actinobacteria	Actinobacteria	Micrococcales	Micrococcaceae	Sinomonas	Sinomonas sp. H201	species	Sinomonas sp. H201	1368
1428610		Actinobacteria	Actinobacteria	Micrococcales	Micrococcaceae	Sinomonas	Sinomonas sp. MUSC110T	species	Sinomonas sp. MUSC110T	1350
1463580		Actinobacteria	Actinobacteria	Micrococcales	Micrococcaceae	Sinomonas	Sinomonas sp. FMS_60mD10	species	Sinomonas sp. FMS_60mD10	1336
1463576		Actinobacteria	Actinobacteria	Micrococcales	Micrococcaceae	Sinomonas	Sinomonas sp. FMS_60mD6	species	Sinomonas sp. FMS_60mD6	1330
1463582		Actinobacteria	Actinobacteria	Micrococcales	Micrococcaceae	Sinomonas	Sinomonas sp. FMS_60mD12	species	Sinomonas sp. FMS_60mD12	1270
1463574		Actinobacteria	Actinobacteria	Micrococcales	Micrococcaceae	Sinomonas	Sinomonas sp. FMS_60mD4	species	Sinomonas sp. FMS_60mD4	1247
1165509		Actinobacteria	Actinobacteria	Micrococcales	Micrococcaceae	Sinomonas	Sinomonas sp. S1C	species	Sinomonas sp. S1C	1206
1463581		Actinobacteria	Actinobacteria	Micrococcales	Micrococcaceae	Sinomonas	Sinomonas sp. FMS_60mD11	species	Sinomonas sp. FMS_60mD11	1187
1463571		Actinobacteria	Actinobacteria	Micrococcales	Micrococcaceae	Sinomonas	Sinomonas sp. FMS_60mD1	species	Sinomonas sp. FMS_60mD1	1185
1165510		Actinobacteria	Actinobacteria	Micrococcales	Micrococcaceae	Sinomonas	Sinomonas sp. S3D	species	Sinomonas sp. S3D	1177
1165508		Actinobacteria	Actinobacteria	Micrococcales	Micrococcaceae	Sinomonas	Sinomonas sp. S2B	species	Sinomonas sp. S2B	1162
1141204		Actinobacteria	Actinobacteria	Micrococcales	Micrococcaceae	Sinomonas	Sinomonas sp. S1E	species	Sinomonas sp. S1E	1015
1519341		Actinobacteria	Actinobacteria	Micrococcales	Micrococcaceae	Sinomonas	Sinomonas sp. KB18	species	Sinomonas sp. KB18	951
1177936		Actinobacteria	Actinobacteria	Micrococcales	Micrococcaceae	Sinomonas	Sinomonas sp. HPCKc-Ca(b)	species	Sinomonas sp. HPCKc-Ca(b)	900
1177948		Actinobacteria	Actinobacteria	Micrococcales	Micrococcaceae	Sinomonas	Sinomonas sp. HPCKc-26	species	Sinomonas sp. HPCKc-26	759
1742848		Actinobacteria	Actinobacteria	Micrococcales	Micrococcaceae	Sinomonas	Sinomonas sp. UAPS0178	species	Sinomonas sp. UAPS0178	687
1742847		Actinobacteria	Actinobacteria	Micrococcales	Micrococcaceae	Sinomonas	Sinomonas sp. UAPS0147	species	Sinomonas sp. UAPS0147	680
1206824		Actinobacteria	Actinobacteria	Micrococcales	Micrococcaceae	Sinomonas	Sinomonas sp. JC146	species	Sinomonas sp. JC146	660
1756166		Actinobacteria	Actinobacteria	Micrococcales	Micrococcaceae	Sinomonas	Sinomonas sp. ErII_B1.4	species	Sinomonas sp. ErII_B1.4	650
1742846		Actinobacteria	Actinobacteria	Micrococcales	Micrococcaceae	Sinomonas	Sinomonas sp. UAPS0119	species	Sinomonas sp. UAPS0119	649
1540510		Actinobacteria	Actinobacteria	Micrococcales	Micrococcaceae	Sinomonas	Sinomonas sp. N-YH-1777	species	Sinomonas sp. N-YH-1777	637
1206403		Actinobacteria	Actinobacteria	Micrococcales	Micrococcaceae	Sinomonas	Sinomonas sp. HPCKc-42	species	Sinomonas sp. HPCKc-42	429
1338436		Actinobacteria	Actinobacteria	Micrococcales	Micrococcaceae	Sinomonas	Sinomonas humi	species	Sinomonas humi	4419030
37927		Actinobacteria	Actinobacteria	Micrococcales	Micrococcaceae	Sinomonas	Sinomonas atrocyanea	species	Sinomonas atrocyanea	13466658
1531955		Actinobacteria	Actinobacteria	Micrococcales	Micrococcaceae	Sinomonas	Sinomonas mesophila	species	Sinomonas mesophila	4011248
1324851		Actinobacteria	Actinobacteria	Micrococcales	Micrococcaceae	Sinomonas	Sinomonas susongensis	species	Sinomonas susongensis	3767895
369942		Actinobacteria	Actinobacteria	Micrococcales	Micrococcaceae	Sinomonas	Sinomonas albida	species	Sinomonas albida	3786028
876093		Actinobacteria	Actinobacteria	Micrococcales	Micrococcaceae	Sinomonas	uncultured Sinomonas sp.	species	uncultured Sinomonas sp.	18796
369940		Actinobacteria	Actinobacteria	Micrococcales	Micrococcaceae	Sinomonas	Sinomonas echigonensis	species	Sinomonas echigonensis	5240
1644133		Actinobacteria	Actinobacteria	Micrococcales	Micrococcaceae	Sinomonas	Sinomonas halotolerans	species	Sinomonas halotolerans	4737
1457311		Actinobacteria	Actinobacteria	Micrococcales	Micrococcaceae	Sinomonas	Sinomonas notoginsengisoli	species	Sinomonas notoginsengisoli	1516
991009		Actinobacteria	Actinobacteria	Micrococcales	Micrococcaceae	Sinomonas	Sinomonas soli	species	Sinomonas soli	4099
496857		Actinobacteria	Actinobacteria	Micrococcales	Micrococcaceae	Sinomonas	Sinomonas flava	species	Sinomonas flava	5929
1270		Actinobacteria	Actinobacteria	Micrococcales	Micrococcaceae	Micrococcus	Micrococcus luteus	species	Micrococcus luteus	138470271
1255578		Actinobacteria	Actinobacteria	Micrococcales	Micrococcaceae	Micrococcus	Micrococcus luteus	no rank	Micrococcus luteus Mu201	2492633
465515		Actinobacteria	Actinobacteria	Micrococcales	Micrococcaceae	Micrococcus	Micrococcus luteus	no rank	Micrococcus luteus NCTC 2665	20044960
596312		Actinobacteria	Actinobacteria	Micrococcales	Micrococcaceae	Micrococcus	Micrococcus luteus	no rank	Micrococcus luteus SK58	2623768
935864		Actinobacteria	Actinobacteria	Micrococcales	Micrococcaceae	Micrococcus	Micrococcus luteus	no rank	Micrococcus luteus J28	2536485
1232675		Actinobacteria	Actinobacteria	Micrococcales	Micrococcaceae	Micrococcus	Micrococcus luteus	no rank	Micrococcus luteus str. modasa	1377
574650		Actinobacteria	Actinobacteria	Micrococcales	Micrococcaceae	Micrococcus	Micrococcus terreus	species	Micrococcus terreus	3118852
1930558		Actinobacteria	Actinobacteria	Micrococcales	Micrococcaceae	Micrococcus	Micrococcus sp. FDAARGOS_333	species	Micrococcus sp. FDAARGOS_333	2837475
2559604		Actinobacteria	Actinobacteria	Micrococcales	Micrococcaceae	Micrococcus	Micrococcus sp. 4R-3cl	species	Micrococcus sp. 4R-3cl	2981747
2419508		Actinobacteria	Actinobacteria	Micrococcales	Micrococcaceae	Micrococcus	Micrococcus sp. HSID17245	species	Micrococcus sp. HSID17245	2291498
1739367		Actinobacteria	Actinobacteria	Micrococcales	Micrococcaceae	Micrococcus	Micrococcus sp. HMSC067E09	species	Micrococcus sp. HMSC067E09	2586209
2583239		Actinobacteria	Actinobacteria	Micrococcales	Micrococcaceae	Micrococcus	Micrococcus sp. R8502A1	species	Micrococcus sp. R8502A1	2432121
2184005		Actinobacteria	Actinobacteria	Micrococcales	Micrococcaceae	Micrococcus	Micrococcus sp. KT16	species	Micrococcus sp. KT16	2503142
1593237		Actinobacteria	Actinobacteria	Micrococcales	Micrococcaceae	Micrococcus	Micrococcus sp. MS-ASIII-49	species	Micrococcus sp. MS-ASIII-49	2440726
1179670		Actinobacteria	Actinobacteria	Micrococcales	Micrococcaceae	Micrococcus	Micrococcus sp. KBS0714	species	Micrococcus sp. KBS0714	5046160
2487139		Actinobacteria	Actinobacteria	Micrococcales	Micrococcaceae	Micrococcus	Micrococcus sp. RIT608	species	Micrococcus sp. RIT608	2481440
404582		Actinobacteria	Actinobacteria	Micrococcales	Micrococcaceae	Micrococcus	Micrococcus sp. V7	species	Micrococcus sp. V7	187038
2419506		Actinobacteria	Actinobacteria	Micrococcales	Micrococcaceae	Micrococcus	Micrococcus sp. HSID17227	species	Micrococcus sp. HSID17227	2469518
161213		Actinobacteria	Actinobacteria	Micrococcales	Micrococcaceae	Micrococcus	Micrococcus sp. 28	species	Micrococcus sp. 28	101418
1581073		Actinobacteria	Actinobacteria	Micrococcales	Micrococcaceae	Micrococcus	Micrococcus sp. HMSC31B01	species	Micrococcus sp. HMSC31B01	2380458
2419507		Actinobacteria	Actinobacteria	Micrococcales	Micrococcaceae	Micrococcus	Micrococcus sp. HSID17228	species	Micrococcus sp. HSID17228	2333129
1271		Actinobacteria	Actinobacteria	Micrococcales	Micrococcaceae	Micrococcus	Micrococcus sp.	species	Micrococcus sp.	517143
1770209		Actinobacteria	Actinobacteria	Micrococcales	Micrococcaceae	Micrococcus	Micrococcus sp. CH3	species	Micrococcus sp. CH3	2506324
1770210		Actinobacteria	Actinobacteria	Micrococcales	Micrococcaceae	Micrococcus	Micrococcus sp. CH7	species	Micrococcus sp. CH7	2510459
376418		Actinobacteria	Actinobacteria	Micrococcales	Micrococcaceae	Micrococcus	Micrococcus sp. A7	species	Micrococcus sp. A7	83475
404583		Actinobacteria	Actinobacteria	Micrococcales	Micrococcaceae	Micrococcus	Micrococcus sp. A1	species	Micrococcus sp. A1	219937
368410		Actinobacteria	Actinobacteria	Micrococcales	Micrococcaceae	Micrococcus	Micrococcus sp. NEB 446	species	Micrococcus sp. NEB 446	2657
994851		Actinobacteria	Actinobacteria	Micrococcales	Micrococcaceae	Micrococcus	Micrococcus sp. NEB 502	species	Micrococcus sp. NEB 502	1468
712389		Actinobacteria	Actinobacteria	Micrococcales	Micrococcaceae	Micrococcus	Micrococcus sp. oral taxon F54	species	Micrococcus sp. oral taxon F54	70255
936902		Actinobacteria	Actinobacteria	Micrococcales	Micrococcaceae	Micrococcus	Micrococcus sp. MG-2010-D12	species	Micrococcus sp. MG-2010-D12	77385
651626		Actinobacteria	Actinobacteria	Micrococcales	Micrococcaceae	Micrococcus	Micrococcus sp. M16	species	Micrococcus sp. M16	868
329404		Actinobacteria	Actinobacteria	Micrococcales	Micrococcaceae	Micrococcus	Micrococcus sp. MF-1	species	Micrococcus sp. MF-1	1380
247272		Actinobacteria	Actinobacteria	Micrococcales	Micrococcaceae	Micrococcus	Micrococcus sp. HL-2003	species	Micrococcus sp. HL-2003	1215
357656		Actinobacteria	Actinobacteria	Micrococcales	Micrococcaceae	Micrococcus	Micrococcus sp. B-1086	species	Micrococcus sp. B-1086	1408
1161979		Actinobacteria	Actinobacteria	Micrococcales	Micrococcaceae	Micrococcus	Micrococcus sp. SctgJI	species	Micrococcus sp. SctgJI	1484
1570764		Actinobacteria	Actinobacteria	Micrococcales	Micrococcaceae	Micrococcus	Micrococcus sp. 13-18-21	species	Micrococcus sp. 13-18-21	1736
1506474		Actinobacteria	Actinobacteria	Micrococcales	Micrococcaceae	Micrococcus	Micrococcus sp. MHW4.3	species	Micrococcus sp. MHW4.3	1469
1811305		Actinobacteria	Actinobacteria	Micrococcales	Micrococcaceae	Micrococcus	Micrococcus sp. ALBL_223	species	Micrococcus sp. ALBL_223	4166
1087793		Actinobacteria	Actinobacteria	Micrococcales	Micrococcaceae	Micrococcus	Micrococcus sp. RNP08	species	Micrococcus sp. RNP08	1176
1643261		Actinobacteria	Actinobacteria	Micrococcales	Micrococcaceae	Micrococcus	Micrococcus sp. KA2	species	Micrococcus sp. KA2	898
1756389		Actinobacteria	Actinobacteria	Micrococcales	Micrococcaceae	Micrococcus	Micrococcus sp. UYEF5	species	Micrococcus sp. UYEF5	1453
757339		Actinobacteria	Actinobacteria	Micrococcales	Micrococcaceae	Micrococcus	Micrococcus sp. CMST	species	Micrococcus sp. CMST	1438
702102		Actinobacteria	Actinobacteria	Micrococcales	Micrococcaceae	Micrococcus	Micrococcus sp. HXG-D8	species	Micrococcus sp. HXG-D8	476
339621		Actinobacteria	Actinobacteria	Micrococcales	Micrococcaceae	Micrococcus	Micrococcus sp. HPC 552	species	Micrococcus sp. HPC 552	545
1478129		Actinobacteria	Actinobacteria	Micrococcales	Micrococcaceae	Micrococcus	Micrococcus sp. SBSK-527	species	Micrococcus sp. SBSK-527	1389
1821051		Actinobacteria	Actinobacteria	Micrococcales	Micrococcaceae	Micrococcus	Micrococcus sp. AJ	species	Micrococcus sp. AJ	1100
1532118		Actinobacteria	Actinobacteria	Micrococcales	Micrococcaceae	Micrococcus	Micrococcus sp. DS4.pah.1	species	Micrococcus sp. DS4.pah.1	1238
1193125		Actinobacteria	Actinobacteria	Micrococcales	Micrococcaceae	Micrococcus	Micrococcus sp. VPTD2012	species	Micrococcus sp. VPTD2012	540
553297		Actinobacteria	Actinobacteria	Micrococcales	Micrococcaceae	Micrococcus	Micrococcus sp. SKUK MB1004	species	Micrococcus sp. SKUK MB1004	1352
1528781		Actinobacteria	Actinobacteria	Micrococcales	Micrococcaceae	Micrococcus	Micrococcus sp. AD31	species	Micrococcus sp. AD31	650
864742		Actinobacteria	Actinobacteria	Micrococcales	Micrococcaceae	Micrococcus	Micrococcus sp. M13	species	Micrococcus sp. M13	2743
864450		Actinobacteria	Actinobacteria	Micrococcales	Micrococcaceae	Micrococcus	Micrococcus sp. VKRKCo13	species	Micrococcus sp. VKRKCo13	1242
742043		Actinobacteria	Actinobacteria	Micrococcales	Micrococcaceae	Micrococcus	Micrococcus sp. MR20-2	species	Micrococcus sp. MR20-2	1113
492256		Actinobacteria	Actinobacteria	Micrococcales	Micrococcaceae	Micrococcus	Micrococcus sp. CECRI-2	species	Micrococcus sp. CECRI-2	992
1857037		Actinobacteria	Actinobacteria	Micrococcales	Micrococcaceae	Micrococcus	Micrococcus sp. S1.5	species	Micrococcus sp. S1.5	903
1354819		Actinobacteria	Actinobacteria	Micrococcales	Micrococcaceae	Micrococcus	Micrococcus sp. FAS32	species	Micrococcus sp. FAS32	816
479321		Actinobacteria	Actinobacteria	Micrococcales	Micrococcaceae	Micrococcus	Micrococcus sp. SAWW3	species	Micrococcus sp. SAWW3	735
1042985		Actinobacteria	Actinobacteria	Micrococcales	Micrococcaceae	Micrococcus	Micrococcus sp. NS 211	species	Micrococcus sp. NS 211	1413
1203369		Actinobacteria	Actinobacteria	Micrococcales	Micrococcaceae	Micrococcus	Micrococcus sp. MNJ-008	species	Micrococcus sp. MNJ-008	334
1632687		Actinobacteria	Actinobacteria	Micrococcales	Micrococcaceae	Micrococcus	Micrococcus sp. Sa4a	species	Micrococcus sp. Sa4a	1272
632945		Actinobacteria	Actinobacteria	Micrococcales	Micrococcaceae	Micrococcus	Micrococcus sp. DJ7	species	Micrococcus sp. DJ7	1085
1822111		Actinobacteria	Actinobacteria	Micrococcales	Micrococcaceae	Micrococcus	Micrococcus sp. BYMS10	species	Micrococcus sp. BYMS10	1502
1398289		Actinobacteria	Actinobacteria	Micrococcales	Micrococcaceae	Micrococcus	Micrococcus sp. SP6	species	Micrococcus sp. SP6	1288
763023		Actinobacteria	Actinobacteria	Micrococcales	Micrococcaceae	Micrococcus	Micrococcus sp. ACSD08	species	Micrococcus sp. ACSD08	399
398197		Actinobacteria	Actinobacteria	Micrococcales	Micrococcaceae	Micrococcus	Micrococcus sp. BYC1	species	Micrococcus sp. BYC1	908
512753		Actinobacteria	Actinobacteria	Micrococcales	Micrococcaceae	Micrococcus	Micrococcus sp. g5-1	species	Micrococcus sp. g5-1	853
1420806		Actinobacteria	Actinobacteria	Micrococcales	Micrococcaceae	Micrococcus	Micrococcus sp. Bac144W4	species	Micrococcus sp. Bac144W4	453
1294736		Actinobacteria	Actinobacteria	Micrococcales	Micrococcaceae	Micrococcus	Micrococcus sp. MG2-E7	species	Micrococcus sp. MG2-E7	450
484095		Actinobacteria	Actinobacteria	Micrococcales	Micrococcaceae	Micrococcus	Micrococcus sp. VKMM037	species	Micrococcus sp. VKMM037	782
396186		Actinobacteria	Actinobacteria	Micrococcales	Micrococcaceae	Micrococcus	Micrococcus sp. LZXC13	species	Micrococcus sp. LZXC13	832
1420805		Actinobacteria	Actinobacteria	Micrococcales	Micrococcaceae	Micrococcus	Micrococcus sp. Bac143W4	species	Micrococcus sp. Bac143W4	820
1628329		Actinobacteria	Actinobacteria	Micrococcales	Micrococcaceae	Micrococcus	Micrococcus sp. EAGB10	species	Micrococcus sp. EAGB10	1399
679683		Actinobacteria	Actinobacteria	Micrococcales	Micrococcaceae	Micrococcus	Micrococcus sp. G12-22B	species	Micrococcus sp. G12-22B	783
1093754		Actinobacteria	Actinobacteria	Micrococcales	Micrococcaceae	Micrococcus	Micrococcus sp. REICA_095	species	Micrococcus sp. REICA_095	896
1551718		Actinobacteria	Actinobacteria	Micrococcales	Micrococcaceae	Micrococcus	Micrococcus sp. Anmon8	species	Micrococcus sp. Anmon8	1381
1742694		Actinobacteria	Actinobacteria	Micrococcales	Micrococcaceae	Micrococcus	Micrococcus sp. 37.1	species	Micrococcus sp. 37.1	1349
1751785		Actinobacteria	Actinobacteria	Micrococcales	Micrococcaceae	Micrococcus	Micrococcus sp. 1SB5	species	Micrococcus sp. 1SB5	1114
1370048		Actinobacteria	Actinobacteria	Micrococcales	Micrococcaceae	Micrococcus	Micrococcus sp. XB53	species	Micrococcus sp. XB53	1351
863217		Actinobacteria	Actinobacteria	Micrococcales	Micrococcaceae	Micrococcus	Micrococcus sp. UF1_SY_Chemostat	species	Micrococcus sp. UF1_SY_Chemostat	593
1538040		Actinobacteria	Actinobacteria	Micrococcales	Micrococcaceae	Micrococcus	Micrococcus sp. p2A1b	species	Micrococcus sp. p2A1b	1461
1816431		Actinobacteria	Actinobacteria	Micrococcales	Micrococcaceae	Micrococcus	Micrococcus sp. NE2TTS4	species	Micrococcus sp. NE2TTS4	1425
368205		Actinobacteria	Actinobacteria	Micrococcales	Micrococcaceae	Micrococcus	Micrococcus sp. Sc-GM1	species	Micrococcus sp. Sc-GM1	1426
1719687		Actinobacteria	Actinobacteria	Micrococcales	Micrococcaceae	Micrococcus	Micrococcus sp. ASBCFS08	species	Micrococcus sp. ASBCFS08	837
457583		Actinobacteria	Actinobacteria	Micrococcales	Micrococcaceae	Micrococcus	Micrococcus sp. NASA2-2	species	Micrococcus sp. NASA2-2	568
579489		Actinobacteria	Actinobacteria	Micrococcales	Micrococcaceae	Micrococcus	Micrococcus sp. S3582	species	Micrococcus sp. S3582	1575
946179		Actinobacteria	Actinobacteria	Micrococcales	Micrococcaceae	Micrococcus	Micrococcus sp. F17(2011)	species	Micrococcus sp. F17(2011)	1506
1684152		Actinobacteria	Actinobacteria	Micrococcales	Micrococcaceae	Micrococcus	Micrococcus sp. BN4	species	Micrococcus sp. BN4	935
1551717		Actinobacteria	Actinobacteria	Micrococcales	Micrococcaceae	Micrococcus	Micrococcus sp. ANmon11	species	Micrococcus sp. ANmon11	1303
1211389		Actinobacteria	Actinobacteria	Micrococcales	Micrococcaceae	Micrococcus	Micrococcus sp. A1(2012)	species	Micrococcus sp. A1(2012)	1000
1532117		Actinobacteria	Actinobacteria	Micrococcales	Micrococcaceae	Micrococcus	Micrococcus sp. DS3.6.oil.2	species	Micrococcus sp. DS3.6.oil.2	948
433344		Actinobacteria	Actinobacteria	Micrococcales	Micrococcaceae	Micrococcus	Micrococcus sp. G2SM2	species	Micrococcus sp. G2SM2	776
453264		Actinobacteria	Actinobacteria	Micrococcales	Micrococcaceae	Micrococcus	Micrococcus sp. KOD18	species	Micrococcus sp. KOD18	545
1496699		Actinobacteria	Actinobacteria	Micrococcales	Micrococcaceae	Micrococcus	Micrococcus sp. BAB-4051	species	Micrococcus sp. BAB-4051	1364
88464		Actinobacteria	Actinobacteria	Micrococcales	Micrococcaceae	Micrococcus	Micrococcus sp. DD75	species	Micrococcus sp. DD75	1346
1331432		Actinobacteria	Actinobacteria	Micrococcales	Micrococcaceae	Micrococcus	Micrococcus sp. AcE	species	Micrococcus sp. AcE	978
1663203		Actinobacteria	Actinobacteria	Micrococcales	Micrococcaceae	Micrococcus	Micrococcus sp. IGCAR-4/2013	species	Micrococcus sp. IGCAR-4/2013	1251
1294737		Actinobacteria	Actinobacteria	Micrococcales	Micrococcaceae	Micrococcus	Micrococcus sp. MG2-F5	species	Micrococcus sp. MG2-F5	450
712388		Actinobacteria	Actinobacteria	Micrococcales	Micrococcaceae	Micrococcus	Micrococcus sp. oral taxon F49	species	Micrococcus sp. oral taxon F49	440
1520849		Actinobacteria	Actinobacteria	Micrococcales	Micrococcaceae	Micrococcus	Micrococcus sp. TSASRA059	species	Micrococcus sp. TSASRA059	768
457587		Actinobacteria	Actinobacteria	Micrococcales	Micrococcaceae	Micrococcus	Micrococcus sp. NASA2-3	species	Micrococcus sp. NASA2-3	582
324644		Actinobacteria	Actinobacteria	Micrococcales	Micrococcaceae	Micrococcus	Micrococcus sp. HPC803	species	Micrococcus sp. HPC803	564
870960		Actinobacteria	Actinobacteria	Micrococcales	Micrococcaceae	Micrococcus	Micrococcus sp. PCSB3	species	Micrococcus sp. PCSB3	1383
320543		Actinobacteria	Actinobacteria	Micrococcales	Micrococcaceae	Micrococcus	Micrococcus sp. HPC 925	species	Micrococcus sp. HPC 925	674
285865		Actinobacteria	Actinobacteria	Micrococcales	Micrococcaceae	Micrococcus	Micrococcus sp. KE2-06	species	Micrococcus sp. KE2-06	660
1294738		Actinobacteria	Actinobacteria	Micrococcales	Micrococcaceae	Micrococcus	Micrococcus sp. MG2H5	species	Micrococcus sp. MG2H5	450
660249		Actinobacteria	Actinobacteria	Micrococcales	Micrococcaceae	Micrococcus	Micrococcus sp. JS-27	species	Micrococcus sp. JS-27	1394
925453		Actinobacteria	Actinobacteria	Micrococcales	Micrococcaceae	Micrococcus	Micrococcus sp. TUB2	species	Micrococcus sp. TUB2	720
213880		Actinobacteria	Actinobacteria	Micrococcales	Micrococcaceae	Micrococcus	Micrococcus sp. L3/36	species	Micrococcus sp. L3/36	445
1762989		Actinobacteria	Actinobacteria	Micrococcales	Micrococcaceae	Micrococcus	Micrococcus sp. FeAH22	species	Micrococcus sp. FeAH22	380
474472		Actinobacteria	Actinobacteria	Micrococcales	Micrococcaceae	Micrococcus	Micrococcus sp. D10	species	Micrococcus sp. D10	1396
255089		Actinobacteria	Actinobacteria	Micrococcales	Micrococcaceae	Micrococcus	Micrococcus sp. K184	species	Micrococcus sp. K184	684
493821		Actinobacteria	Actinobacteria	Micrococcales	Micrococcaceae	Micrococcus	Micrococcus sp. AvR-5	species	Micrococcus sp. AvR-5	625
1657066		Actinobacteria	Actinobacteria	Micrococcales	Micrococcaceae	Micrococcus	Micrococcus sp. GNS13.5g	species	Micrococcus sp. GNS13.5g	611
1827122		Actinobacteria	Actinobacteria	Micrococcales	Micrococcaceae	Micrococcus	Micrococcus sp. ChroAq 73	species	Micrococcus sp. ChroAq 73	1488
101397		Actinobacteria	Actinobacteria	Micrococcales	Micrococcaceae	Micrococcus	Micrococcus sp. QSSC8-1	species	Micrococcus sp. QSSC8-1	974
1529157		Actinobacteria	Actinobacteria	Micrococcales	Micrococcaceae	Micrococcus	Micrococcus sp. 3.4	species	Micrococcus sp. 3.4	931
1727143		Actinobacteria	Actinobacteria	Micrococcales	Micrococcaceae	Micrococcus	Micrococcus sp. A171	species	Micrococcus sp. A171	853
1249545		Actinobacteria	Actinobacteria	Micrococcales	Micrococcaceae	Micrococcus	Micrococcus sp. JN12	species	Micrococcus sp. JN12	1430
660078		Actinobacteria	Actinobacteria	Micrococcales	Micrococcaceae	Micrococcus	Micrococcus sp. DI27	species	Micrococcus sp. DI27	632
1294739		Actinobacteria	Actinobacteria	Micrococcales	Micrococcaceae	Micrococcus	Micrococcus sp. NMO-BY5	species	Micrococcus sp. NMO-BY5	450
475643		Actinobacteria	Actinobacteria	Micrococcales	Micrococcaceae	Micrococcus	Micrococcus sp. G3DM-95	species	Micrococcus sp. G3DM-95	1477
406248		Actinobacteria	Actinobacteria	Micrococcales	Micrococcaceae	Micrococcus	Micrococcus sp. m2-21	species	Micrococcus sp. m2-21	1450
1757925		Actinobacteria	Actinobacteria	Micrococcales	Micrococcaceae	Micrococcus	Micrococcus sp. CCB4F	species	Micrococcus sp. CCB4F	1361
1399387		Actinobacteria	Actinobacteria	Micrococcales	Micrococcaceae	Micrococcus	Micrococcus sp. PMS02	species	Micrococcus sp. PMS02	1022
457592		Actinobacteria	Actinobacteria	Micrococcales	Micrococcaceae	Micrococcus	Micrococcus sp. NASA2-6	species	Micrococcus sp. NASA2-6	613
1348837		Actinobacteria	Actinobacteria	Micrococcales	Micrococcaceae	Micrococcus	Micrococcus sp. PLB011	species	Micrococcus sp. PLB011	602
309505		Actinobacteria	Actinobacteria	Micrococcales	Micrococcaceae	Micrococcus	Micrococcus sp. SA8	species	Micrococcus sp. SA8	1480
410065		Actinobacteria	Actinobacteria	Micrococcales	Micrococcaceae	Micrococcus	Micrococcus sp. M3451	species	Micrococcus sp. M3451	1399
1908482		Actinobacteria	Actinobacteria	Micrococcales	Micrococcaceae	Micrococcus	Micrococcus sp. KSUM_22	species	Micrococcus sp. KSUM_22	1283
202292		Actinobacteria	Actinobacteria	Micrococcales	Micrococcaceae	Micrococcus	Micrococcus sp. V4.BP.16	species	Micrococcus sp. V4.BP.16	737
759932		Actinobacteria	Actinobacteria	Micrococcales	Micrococcaceae	Micrococcus	Micrococcus sp. PE2 KH5	species	Micrococcus sp. PE2 KH5	601
393913		Actinobacteria	Actinobacteria	Micrococcales	Micrococcaceae	Micrococcus	Micrococcus sp. BJB	species	Micrococcus sp. BJB	300
155944		Actinobacteria	Actinobacteria	Micrococcales	Micrococcaceae	Micrococcus	Micrococcus sp. NBF35	species	Micrococcus sp. NBF35	295
573554		Actinobacteria	Actinobacteria	Micrococcales	Micrococcaceae	Micrococcus	Micrococcus sp. LCA5	species	Micrococcus sp. LCA5	844
457581		Actinobacteria	Actinobacteria	Micrococcales	Micrococcaceae	Micrococcus	Micrococcus sp. NASA2-18	species	Micrococcus sp. NASA2-18	657
457585		Actinobacteria	Actinobacteria	Micrococcales	Micrococcaceae	Micrococcus	Micrococcus sp. NASA2-21	species	Micrococcus sp. NASA2-21	596
230179		Actinobacteria	Actinobacteria	Micrococcales	Micrococcaceae	Micrococcus	Micrococcus sp. 5	species	Micrococcus sp. 5	1200
1335762		Actinobacteria	Actinobacteria	Micrococcales	Micrococcaceae	Micrococcus	Micrococcus sp. SBR24	species	Micrococcus sp. SBR24	1123
1249197		Actinobacteria	Actinobacteria	Micrococcales	Micrococcaceae	Micrococcus	Micrococcus sp. LAMA 702	species	Micrococcus sp. LAMA 702	1094
354172		Actinobacteria	Actinobacteria	Micrococcales	Micrococcaceae	Micrococcus	Micrococcus sp. zf-IRlt7	species	Micrococcus sp. zf-IRlt7	1408
1236841		Actinobacteria	Actinobacteria	Micrococcales	Micrococcaceae	Micrococcus	Micrococcus sp. NRR2	species	Micrococcus sp. NRR2	1019
341827		Actinobacteria	Actinobacteria	Micrococcales	Micrococcaceae	Micrococcus	Micrococcus sp. UST040911-037	species	Micrococcus sp. UST040911-037	946
1538041		Actinobacteria	Actinobacteria	Micrococcales	Micrococcaceae	Micrococcus	Micrococcus sp. p2sc3b	species	Micrococcus sp. p2sc3b	900
879390		Actinobacteria	Actinobacteria	Micrococcales	Micrococcaceae	Micrococcus	Micrococcus sp. DWR22	species	Micrococcus sp. DWR22	820
300323		Actinobacteria	Actinobacteria	Micrococcales	Micrococcaceae	Micrococcus	Micrococcus sp. HPC678	species	Micrococcus sp. HPC678	449
477637		Actinobacteria	Actinobacteria	Micrococcales	Micrococcaceae	Micrococcus	Micrococcus sp. 100H42-1	species	Micrococcus sp. 100H42-1	1483
1053464		Actinobacteria	Actinobacteria	Micrococcales	Micrococcaceae	Micrococcus	Micrococcus sp. A7-1a	species	Micrococcus sp. A7-1a	1216
1042643		Actinobacteria	Actinobacteria	Micrococcales	Micrococcaceae	Micrococcus	Micrococcus sp. GSD3	species	Micrococcus sp. GSD3	1111
285916		Actinobacteria	Actinobacteria	Micrococcales	Micrococcaceae	Micrococcus	Micrococcus sp. E1-2	species	Micrococcus sp. E1-2	823
1841830		Actinobacteria	Actinobacteria	Micrococcales	Micrococcaceae	Micrococcus	Micrococcus sp. AL5	species	Micrococcus sp. AL5	722
861061		Actinobacteria	Actinobacteria	Micrococcales	Micrococcaceae	Micrococcus	Micrococcus sp. 4DL224M	species	Micrococcus sp. 4DL224M	542
319274		Actinobacteria	Actinobacteria	Micrococcales	Micrococcaceae	Micrococcus	Micrococcus sp. HPC 1027	species	Micrococcus sp. HPC 1027	435
1457536		Actinobacteria	Actinobacteria	Micrococcales	Micrococcaceae	Micrococcus	Micrococcus sp. 1112D-1	species	Micrococcus sp. 1112D-1	1484
659424		Actinobacteria	Actinobacteria	Micrococcales	Micrococcaceae	Micrococcus	Micrococcus sp. PS-1	species	Micrococcus sp. PS-1	1477
766793		Actinobacteria	Actinobacteria	Micrococcales	Micrococcaceae	Micrococcus	Micrococcus sp. kera1	species	Micrococcus sp. kera1	1396
437518		Actinobacteria	Actinobacteria	Micrococcales	Micrococcaceae	Micrococcus	Micrococcus sp. OS6	species	Micrococcus sp. OS6	1387
687908		Actinobacteria	Actinobacteria	Micrococcales	Micrococcaceae	Micrococcus	Micrococcus sp. KO_CM18	species	Micrococcus sp. KO_CM18	1299
260380		Actinobacteria	Actinobacteria	Micrococcales	Micrococcaceae	Micrococcus	Micrococcus sp. GIC11	species	Micrococcus sp. GIC11	1260
155945		Actinobacteria	Actinobacteria	Micrococcales	Micrococcaceae	Micrococcus	Micrococcus sp. NBF9	species	Micrococcus sp. NBF9	732
1344089		Actinobacteria	Actinobacteria	Micrococcales	Micrococcaceae	Micrococcus	Micrococcus sp. HPN8P	species	Micrococcus sp. HPN8P	240
1437748		Actinobacteria	Actinobacteria	Micrococcales	Micrococcaceae	Micrococcus	Micrococcus sp. BAB-2954	species	Micrococcus sp. BAB-2954	1238
1987361		Actinobacteria	Actinobacteria	Micrococcales	Micrococcaceae	Micrococcus	Micrococcus sp. 2L	species	Micrococcus sp. 2L	1197
1987362		Actinobacteria	Actinobacteria	Micrococcales	Micrococcaceae	Micrococcus	Micrococcus sp. PR2S	species	Micrococcus sp. PR2S	1176
1513412		Actinobacteria	Actinobacteria	Micrococcales	Micrococcaceae	Micrococcus	Micrococcus sp. JSM 2215092	species	Micrococcus sp. JSM 2215092	800
1420807		Actinobacteria	Actinobacteria	Micrococcales	Micrococcaceae	Micrococcus	Micrococcus sp. Bac57D4	species	Micrococcus sp. Bac57D4	741
265919		Actinobacteria	Actinobacteria	Micrococcales	Micrococcaceae	Micrococcus	Micrococcus sp. J90	species	Micrococcus sp. J90	595
375692		Actinobacteria	Actinobacteria	Micrococcales	Micrococcaceae	Micrococcus	Micrococcus sp. G2DM-40	species	Micrococcus sp. G2DM-40	1523
634881		Actinobacteria	Actinobacteria	Micrococcales	Micrococcaceae	Micrococcus	Micrococcus sp. NII-0909	species	Micrococcus sp. NII-0909	1464
354166		Actinobacteria	Actinobacteria	Micrococcales	Micrococcaceae	Micrococcus	Micrococcus sp. zf-IRht8	species	Micrococcus sp. zf-IRht8	1454
1208562		Actinobacteria	Actinobacteria	Micrococcales	Micrococcaceae	Micrococcus	Micrococcus sp. 9(2012)	species	Micrococcus sp. 9(2012)	1441
1496089		Actinobacteria	Actinobacteria	Micrococcales	Micrococcaceae	Micrococcus	Micrococcus sp. YB004	species	Micrococcus sp. YB004	1428
330239		Actinobacteria	Actinobacteria	Micrococcales	Micrococcaceae	Micrococcus	Micrococcus sp. Bt 41	species	Micrococcus sp. Bt 41	1354
1737422		Actinobacteria	Actinobacteria	Micrococcales	Micrococcaceae	Micrococcus	Micrococcus sp. SOB-8	species	Micrococcus sp. SOB-8	1186
308210		Actinobacteria	Actinobacteria	Micrococcales	Micrococcaceae	Micrococcus	Micrococcus sp. GPM2603	species	Micrococcus sp. GPM2603	1002
1425802		Actinobacteria	Actinobacteria	Micrococcales	Micrococcaceae	Micrococcus	Micrococcus sp. Bacto23	species	Micrococcus sp. Bacto23	938
1211393		Actinobacteria	Actinobacteria	Micrococcales	Micrococcaceae	Micrococcus	Micrococcus sp. A8(2012)	species	Micrococcus sp. A8(2012)	824
912746		Actinobacteria	Actinobacteria	Micrococcales	Micrococcaceae	Micrococcus	Micrococcus sp. AmSamHH66	species	Micrococcus sp. AmSamHH66	791
1437116		Actinobacteria	Actinobacteria	Micrococcales	Micrococcaceae	Micrococcus	Micrococcus sp. EAAG100	species	Micrococcus sp. EAAG100	1436
1081864		Actinobacteria	Actinobacteria	Micrococcales	Micrococcaceae	Micrococcus	Micrococcus sp. PSSH2	species	Micrococcus sp. PSSH2	1432
1651814		Actinobacteria	Actinobacteria	Micrococcales	Micrococcaceae	Micrococcus	Micrococcus sp. 154a	species	Micrococcus sp. 154a	1422
470802		Actinobacteria	Actinobacteria	Micrococcales	Micrococcaceae	Micrococcus	Micrococcus sp. YIM C694	species	Micrococcus sp. YIM C694	1374
1785603		Actinobacteria	Actinobacteria	Micrococcales	Micrococcaceae	Micrococcus	Micrococcus sp. MP76	species	Micrococcus sp. MP76	911
300330		Actinobacteria	Actinobacteria	Micrococcales	Micrococcaceae	Micrococcus	Micrococcus sp. HPC702	species	Micrococcus sp. HPC702	582
664797		Actinobacteria	Actinobacteria	Micrococcales	Micrococcaceae	Micrococcus	Micrococcus sp. NT25I3.2AA	species	Micrococcus sp. NT25I3.2AA	484
1661088		Actinobacteria	Actinobacteria	Micrococcales	Micrococcaceae	Micrococcus	Micrococcus sp. 3355	species	Micrococcus sp. 3355	1491
1612190		Actinobacteria	Actinobacteria	Micrococcales	Micrococcaceae	Micrococcus	Micrococcus sp. ZJ3005	species	Micrococcus sp. ZJ3005	1430
391368		Actinobacteria	Actinobacteria	Micrococcales	Micrococcaceae	Micrococcus	Micrococcus sp. B01	species	Micrococcus sp. B01	1381
1632714		Actinobacteria	Actinobacteria	Micrococcales	Micrococcaceae	Micrococcus	Micrococcus sp. SeCo125b	species	Micrococcus sp. SeCo125b	1286
1817561		Actinobacteria	Actinobacteria	Micrococcales	Micrococcaceae	Micrococcus	Micrococcus sp. XYY-2015	species	Micrococcus sp. XYY-2015	996
1449489		Actinobacteria	Actinobacteria	Micrococcales	Micrococcaceae	Micrococcus	Micrococcus sp. 1153-i3N	species	Micrococcus sp. 1153-i3N	951
305726		Actinobacteria	Actinobacteria	Micrococcales	Micrococcaceae	Micrococcus	Micrococcus sp. HPC20	species	Micrococcus sp. HPC20	920
457578		Actinobacteria	Actinobacteria	Micrococcales	Micrococcaceae	Micrococcus	Micrococcus sp. NASA2-10	species	Micrococcus sp. NASA2-10	655
871539		Actinobacteria	Actinobacteria	Micrococcales	Micrococcaceae	Micrococcus	Micrococcus sp. 0LB6	species	Micrococcus sp. 0LB6	636
434853		Actinobacteria	Actinobacteria	Micrococcales	Micrococcaceae	Micrococcus	Micrococcus sp. ASRS1-2	species	Micrococcus sp. ASRS1-2	634
457580		Actinobacteria	Actinobacteria	Micrococcales	Micrococcaceae	Micrococcus	Micrococcus sp. NASA2-13	species	Micrococcus sp. NASA2-13	617
213881		Actinobacteria	Actinobacteria	Micrococcales	Micrococcaceae	Micrococcus	Micrococcus sp. LE/29	species	Micrococcus sp. LE/29	447
151672		Actinobacteria	Actinobacteria	Micrococcales	Micrococcaceae	Micrococcus	Micrococcus sp. 1182	species	Micrococcus sp. 1182	414
1566701		Actinobacteria	Actinobacteria	Micrococcales	Micrococcaceae	Micrococcus	Micrococcus sp. PPL-S10	species	Micrococcus sp. PPL-S10	1490
368412		Actinobacteria	Actinobacteria	Micrococcales	Micrococcaceae	Micrococcus	Micrococcus sp. BBH2	species	Micrococcus sp. BBH2	1444
587590		Actinobacteria	Actinobacteria	Micrococcales	Micrococcaceae	Micrococcus	Micrococcus sp. BBAPs-01d	species	Micrococcus sp. BBAPs-01d	1436
1789372		Actinobacteria	Actinobacteria	Micrococcales	Micrococcaceae	Micrococcus	Micrococcus sp. MCCC 1A09827	species	Micrococcus sp. MCCC 1A09827	1429
882360		Actinobacteria	Actinobacteria	Micrococcales	Micrococcaceae	Micrococcus	Micrococcus sp. MS4(2010)	species	Micrococcus sp. MS4(2010)	1420
864743		Actinobacteria	Actinobacteria	Micrococcales	Micrococcaceae	Micrococcus	Micrococcus sp. M32	species	Micrococcus sp. M32	1338
1854542		Actinobacteria	Actinobacteria	Micrococcales	Micrococcaceae	Micrococcus	Micrococcus sp. M7	species	Micrococcus sp. M7	1007
1859420		Actinobacteria	Actinobacteria	Micrococcales	Micrococcaceae	Micrococcus	Micrococcus sp. KC23	species	Micrococcus sp. KC23	899
1419054		Actinobacteria	Actinobacteria	Micrococcales	Micrococcaceae	Micrococcus	Micrococcus sp. APP-12	species	Micrococcus sp. APP-12	888
879380		Actinobacteria	Actinobacteria	Micrococcales	Micrococcaceae	Micrococcus	Micrococcus sp. DFM59a	species	Micrococcus sp. DFM59a	870
879393		Actinobacteria	Actinobacteria	Micrococcales	Micrococcaceae	Micrococcus	Micrococcus sp. DWR8	species	Micrococcus sp. DWR8	823
570231		Actinobacteria	Actinobacteria	Micrococcales	Micrococcaceae	Micrococcus	Micrococcus sp. 3S3	species	Micrococcus sp. 3S3	811
1513414		Actinobacteria	Actinobacteria	Micrococcales	Micrococcaceae	Micrococcus	Micrococcus sp. JSM 2215110	species	Micrococcus sp. JSM 2215110	800
912021		Actinobacteria	Actinobacteria	Micrococcales	Micrococcaceae	Micrococcus	Micrococcus sp. LKT3-13a	species	Micrococcus sp. LKT3-13a	684
649523		Actinobacteria	Actinobacteria	Micrococcales	Micrococcaceae	Micrococcus	Micrococcus sp. U140	species	Micrococcus sp. U140	615
1040835		Actinobacteria	Actinobacteria	Micrococcales	Micrococcaceae	Micrococcus	Micrococcus sp. SDB2	species	Micrococcus sp. SDB2	530
548966		Actinobacteria	Actinobacteria	Micrococcales	Micrococcaceae	Micrococcus	Micrococcus sp. CTSP34	species	Micrococcus sp. CTSP34	1486
1277148		Actinobacteria	Actinobacteria	Micrococcales	Micrococcaceae	Micrococcus	Micrococcus sp. SS14.9	species	Micrococcus sp. SS14.9	1484
1394746		Actinobacteria	Actinobacteria	Micrococcales	Micrococcaceae	Micrococcus	Micrococcus sp. PJA11	species	Micrococcus sp. PJA11	1389
1198445		Actinobacteria	Actinobacteria	Micrococcales	Micrococcaceae	Micrococcus	Micrococcus sp. SJ1	species	Micrococcus sp. SJ1	1305
1523511		Actinobacteria	Actinobacteria	Micrococcales	Micrococcaceae	Micrococcus	Micrococcus sp. NBtS-13by	species	Micrococcus sp. NBtS-13by	1136
1399386		Actinobacteria	Actinobacteria	Micrococcales	Micrococcaceae	Micrococcus	Micrococcus sp. PML03	species	Micrococcus sp. PML03	1096
1770495		Actinobacteria	Actinobacteria	Micrococcales	Micrococcaceae	Micrococcus	Micrococcus sp. A-2-19A	species	Micrococcus sp. A-2-19A	1084
1631994		Actinobacteria	Actinobacteria	Micrococcales	Micrococcaceae	Micrococcus	Micrococcus sp. KUMAs15	species	Micrococcus sp. KUMAs15	844
879378		Actinobacteria	Actinobacteria	Micrococcales	Micrococcaceae	Micrococcus	Micrococcus sp. DEM49	species	Micrococcus sp. DEM49	829
265914		Actinobacteria	Actinobacteria	Micrococcales	Micrococcaceae	Micrococcus	Micrococcus sp. J89	species	Micrococcus sp. J89	767
1443755		Actinobacteria	Actinobacteria	Micrococcales	Micrococcaceae	Micrococcus	Micrococcus sp. PL001	species	Micrococcus sp. PL001	725
1857038		Actinobacteria	Actinobacteria	Micrococcales	Micrococcaceae	Micrococcus	Micrococcus sp. S4.12	species	Micrococcus sp. S4.12	413
477224		Actinobacteria	Actinobacteria	Micrococcales	Micrococcaceae	Micrococcus	Micrococcus sp. TS17	species	Micrococcus sp. TS17	2090
1054572		Actinobacteria	Actinobacteria	Micrococcales	Micrococcaceae	Micrococcus	Micrococcus sp. cp21	species	Micrococcus sp. cp21	1472
417167		Actinobacteria	Actinobacteria	Micrococcales	Micrococcaceae	Micrococcus	Micrococcus sp. Y14C	species	Micrococcus sp. Y14C	1430
1496090		Actinobacteria	Actinobacteria	Micrococcales	Micrococcaceae	Micrococcus	Micrococcus sp. YB055	species	Micrococcus sp. YB055	1407
582499		Actinobacteria	Actinobacteria	Micrococcales	Micrococcaceae	Micrococcus	Micrococcus sp. LI-2	species	Micrococcus sp. LI-2	1332
1208561		Actinobacteria	Actinobacteria	Micrococcales	Micrococcaceae	Micrococcus	Micrococcus sp. 61(2012)	species	Micrococcus sp. 61(2012)	1172
1684856		Actinobacteria	Actinobacteria	Micrococcales	Micrococcaceae	Micrococcus	Micrococcus sp. ZYFB012	species	Micrococcus sp. ZYFB012	1082
1857039		Actinobacteria	Actinobacteria	Micrococcales	Micrococcaceae	Micrococcus	Micrococcus sp. S4.4	species	Micrococcus sp. S4.4	998
879371		Actinobacteria	Actinobacteria	Micrococcales	Micrococcaceae	Micrococcus	Micrococcus sp. DEM31	species	Micrococcus sp. DEM31	900
1247808		Actinobacteria	Actinobacteria	Micrococcales	Micrococcaceae	Micrococcus	Micrococcus sp. UA-AR0226	species	Micrococcus sp. UA-AR0226	830
912017		Actinobacteria	Actinobacteria	Micrococcales	Micrococcaceae	Micrococcus	Micrococcus sp. LBPen4-13	species	Micrococcus sp. LBPen4-13	721
232061		Actinobacteria	Actinobacteria	Micrococcales	Micrococcaceae	Micrococcus	Micrococcus sp. 'Mali 26'	species	Micrococcus sp. 'Mali 26'	717
227680		Actinobacteria	Actinobacteria	Micrococcales	Micrococcaceae	Micrococcus	Micrococcus sp. UST010620-003	species	Micrococcus sp. UST010620-003	687
457593		Actinobacteria	Actinobacteria	Micrococcales	Micrococcaceae	Micrococcus	Micrococcus sp. NASA2-7	species	Micrococcus sp. NASA2-7	677
457584		Actinobacteria	Actinobacteria	Micrococcales	Micrococcaceae	Micrococcus	Micrococcus sp. NASA2-20	species	Micrococcus sp. NASA2-20	666
1087257		Actinobacteria	Actinobacteria	Micrococcales	Micrococcaceae	Micrococcus	Micrococcus sp. CBMAI 1082	species	Micrococcus sp. CBMAI 1082	632
1485536		Actinobacteria	Actinobacteria	Micrococcales	Micrococcaceae	Micrococcus	Micrococcus sp. PC1	species	Micrococcus sp. PC1	450
457586		Actinobacteria	Actinobacteria	Micrococcales	Micrococcaceae	Micrococcus	Micrococcus sp. NASA2-26	species	Micrococcus sp. NASA2-26	329
1150954		Actinobacteria	Actinobacteria	Micrococcales	Micrococcaceae	Micrococcus	Micrococcus sp. PKD	species	Micrococcus sp. PKD	274
526920		Actinobacteria	Actinobacteria	Micrococcales	Micrococcaceae	Micrococcus	Micrococcus sp. SMCC G887	species	Micrococcus sp. SMCC G887	4747
1869078		Actinobacteria	Actinobacteria	Micrococcales	Micrococcaceae	Micrococcus	Micrococcus sp. A1S138	species	Micrococcus sp. A1S138	1473
683052		Actinobacteria	Actinobacteria	Micrococcales	Micrococcaceae	Micrococcus	Micrococcus sp. M1T4B5	species	Micrococcus sp. M1T4B5	1450
257442		Actinobacteria	Actinobacteria	Micrococcales	Micrococcaceae	Micrococcus	Micrococcus sp. YGJ1	species	Micrococcus sp. YGJ1	1439
1747008		Actinobacteria	Actinobacteria	Micrococcales	Micrococcaceae	Micrococcus	Micrococcus sp. HBUM179652	species	Micrococcus sp. HBUM179652	1430
1740279		Actinobacteria	Actinobacteria	Micrococcales	Micrococcaceae	Micrococcus	Micrococcus sp. PSTJ6	species	Micrococcus sp. PSTJ6	1330
1834696		Actinobacteria	Actinobacteria	Micrococcales	Micrococcaceae	Micrococcus	Micrococcus sp. LWYT0002	species	Micrococcus sp. LWYT0002	1330
510353		Actinobacteria	Actinobacteria	Micrococcales	Micrococcaceae	Micrococcus	Micrococcus sp. MOLA 319	species	Micrococcus sp. MOLA 319	1180
1854541		Actinobacteria	Actinobacteria	Micrococcales	Micrococcaceae	Micrococcus	Micrococcus sp. M3	species	Micrococcus sp. M3	1060
1179295		Actinobacteria	Actinobacteria	Micrococcales	Micrococcaceae	Micrococcus	Micrococcus sp. AMF1273	species	Micrococcus sp. AMF1273	1006
1461624		Actinobacteria	Actinobacteria	Micrococcales	Micrococcaceae	Micrococcus	Micrococcus sp. UA-AR0114	species	Micrococcus sp. UA-AR0114	995
1273348		Actinobacteria	Actinobacteria	Micrococcales	Micrococcaceae	Micrococcus	Micrococcus sp. SC34	species	Micrococcus sp. SC34	896
1620258		Actinobacteria	Actinobacteria	Micrococcales	Micrococcaceae	Micrococcus	Micrococcus sp. 51(2015)	species	Micrococcus sp. 51(2015)	894
879385		Actinobacteria	Actinobacteria	Micrococcales	Micrococcaceae	Micrococcus	Micrococcus sp. DWM103	species	Micrococcus sp. DWM103	849
510354		Actinobacteria	Actinobacteria	Micrococcales	Micrococcaceae	Micrococcus	Micrococcus sp. MOLA 334	species	Micrococcus sp. MOLA 334	785
1708173		Actinobacteria	Actinobacteria	Micrococcales	Micrococcaceae	Micrococcus	Micrococcus sp. BAL288	species	Micrococcus sp. BAL288	735
424999		Actinobacteria	Actinobacteria	Micrococcales	Micrococcaceae	Micrococcus	Micrococcus sp. LCKS745-Isolate7	species	Micrococcus sp. LCKS745-Isolate7	730
1750672		Actinobacteria	Actinobacteria	Micrococcales	Micrococcaceae	Micrococcus	Micrococcus sp. FN3	species	Micrococcus sp. FN3	688
1074998		Actinobacteria	Actinobacteria	Micrococcales	Micrococcaceae	Micrococcus	Micrococcus sp. MJS25	species	Micrococcus sp. MJS25	624
1324684		Actinobacteria	Actinobacteria	Micrococcales	Micrococcaceae	Micrococcus	Micrococcus sp. EF1C-CB201	species	Micrococcus sp. EF1C-CB201	449
437517		Actinobacteria	Actinobacteria	Micrococcales	Micrococcaceae	Micrococcus	Micrococcus sp. OS5	species	Micrococcus sp. OS5	2527
598691		Actinobacteria	Actinobacteria	Micrococcales	Micrococcaceae	Micrococcus	Micrococcus sp. PHE9	species	Micrococcus sp. PHE9	1487
141647		Actinobacteria	Actinobacteria	Micrococcales	Micrococcaceae	Micrococcus	Micrococcus sp. 667-16	species	Micrococcus sp. 667-16	1476
1349704		Actinobacteria	Actinobacteria	Micrococcales	Micrococcaceae	Micrococcus	Micrococcus sp. TVS41	species	Micrococcus sp. TVS41	1464
1690419		Actinobacteria	Actinobacteria	Micrococcales	Micrococcaceae	Micrococcus	Micrococcus sp. SK26	species	Micrococcus sp. SK26	1447
436914		Actinobacteria	Actinobacteria	Micrococcales	Micrococcaceae	Micrococcus	Micrococcus sp. CU15	species	Micrococcus sp. CU15	1437
1738019		Actinobacteria	Actinobacteria	Micrococcales	Micrococcaceae	Micrococcus	Micrococcus sp. CR15	species	Micrococcus sp. CR15	1425
702101		Actinobacteria	Actinobacteria	Micrococcales	Micrococcaceae	Micrococcus	Micrococcus sp. HXG-D11	species	Micrococcus sp. HXG-D11	1422
1084431		Actinobacteria	Actinobacteria	Micrococcales	Micrococcaceae	Micrococcus	Micrococcus sp. HW05-08	species	Micrococcus sp. HW05-08	1402
1738020		Actinobacteria	Actinobacteria	Micrococcales	Micrococcaceae	Micrococcus	Micrococcus sp. CS2	species	Micrococcus sp. CS2	1398
1494067		Actinobacteria	Actinobacteria	Micrococcales	Micrococcaceae	Micrococcus	Micrococcus sp. BAB-4148	species	Micrococcus sp. BAB-4148	1369
1191050		Actinobacteria	Actinobacteria	Micrococcales	Micrococcaceae	Micrococcus	Micrococcus sp. XJ141W-N1-1	species	Micrococcus sp. XJ141W-N1-1	1363
1308931		Actinobacteria	Actinobacteria	Micrococcales	Micrococcaceae	Micrococcus	Micrococcus sp. Ulm33	species	Micrococcus sp. Ulm33	1351
1529869		Actinobacteria	Actinobacteria	Micrococcales	Micrococcaceae	Micrococcus	Micrococcus sp. B6	species	Micrococcus sp. B6	1254
1437747		Actinobacteria	Actinobacteria	Micrococcales	Micrococcaceae	Micrococcus	Micrococcus sp. BAB-2944	species	Micrococcus sp. BAB-2944	1242
1273349		Actinobacteria	Actinobacteria	Micrococcales	Micrococcaceae	Micrococcus	Micrococcus sp. SC35	species	Micrococcus sp. SC35	897
1723563		Actinobacteria	Actinobacteria	Micrococcales	Micrococcaceae	Micrococcus	Micrococcus sp. JSM 2155008	species	Micrococcus sp. JSM 2155008	800
1517918		Actinobacteria	Actinobacteria	Micrococcales	Micrococcaceae	Micrococcus	Micrococcus sp. CUA-879	species	Micrococcus sp. CUA-879	793
367731		Actinobacteria	Actinobacteria	Micrococcales	Micrococcaceae	Micrococcus	Micrococcus sp. N2SF2	species	Micrococcus sp. N2SF2	734
590860		Actinobacteria	Actinobacteria	Micrococcales	Micrococcaceae	Micrococcus	Micrococcus sp. A-Sh-D-28-1	species	Micrococcus sp. A-Sh-D-28-1	712
1074997		Actinobacteria	Actinobacteria	Micrococcales	Micrococcaceae	Micrococcus	Micrococcus sp. MJB30	species	Micrococcus sp. MJB30	708
359241		Actinobacteria	Actinobacteria	Micrococcales	Micrococcaceae	Micrococcus	Micrococcus sp. Pd-E-(s)-m-N-6(2)	species	Micrococcus sp. Pd-E-(s)-m-N-6(2)	699
342037		Actinobacteria	Actinobacteria	Micrococcales	Micrococcaceae	Micrococcus	Micrococcus sp. Fun-109	species	Micrococcus sp. Fun-109	696
202291		Actinobacteria	Actinobacteria	Micrococcales	Micrococcaceae	Micrococcus	Micrococcus sp. V4.MO.30	species	Micrococcus sp. V4.MO.30	665
1807177		Actinobacteria	Actinobacteria	Micrococcales	Micrococcaceae	Micrococcus	Micrococcus sp. MFNCY	species	Micrococcus sp. MFNCY	510
1661102		Actinobacteria	Actinobacteria	Micrococcales	Micrococcaceae	Micrococcus	Micrococcus sp. 3464	species	Micrococcus sp. 3464	2838
410016		Actinobacteria	Actinobacteria	Micrococcales	Micrococcaceae	Micrococcus	Micrococcus sp. LBRF-6	species	Micrococcus sp. LBRF-6	1481
1770500		Actinobacteria	Actinobacteria	Micrococcales	Micrococcaceae	Micrococcus	Micrococcus sp. C-2-28	species	Micrococcus sp. C-2-28	1467
1812655		Actinobacteria	Actinobacteria	Micrococcales	Micrococcaceae	Micrococcus	Micrococcus sp. OAct834	species	Micrococcus sp. OAct834	1445
1484806		Actinobacteria	Actinobacteria	Micrococcales	Micrococcaceae	Micrococcus	Micrococcus sp. XBBSA1	species	Micrococcus sp. XBBSA1	1436
1570766		Actinobacteria	Actinobacteria	Micrococcales	Micrococcaceae	Micrococcus	Micrococcus sp. 13-33-7	species	Micrococcus sp. 13-33-7	1428
1727213		Actinobacteria	Actinobacteria	Micrococcales	Micrococcaceae	Micrococcus	Micrococcus sp. H-CD9b	species	Micrococcus sp. H-CD9b	1427
598514		Actinobacteria	Actinobacteria	Micrococcales	Micrococcaceae	Micrococcus	Micrococcus sp. MH126	species	Micrococcus sp. MH126	1422
1050367		Actinobacteria	Actinobacteria	Micrococcales	Micrococcaceae	Micrococcus	Micrococcus sp. Q7	species	Micrococcus sp. Q7	1396
1789375		Actinobacteria	Actinobacteria	Micrococcales	Micrococcaceae	Micrococcus	Micrococcus sp. MCCC 1A10683	species	Micrococcus sp. MCCC 1A10683	1337
1740278		Actinobacteria	Actinobacteria	Micrococcales	Micrococcaceae	Micrococcus	Micrococcus sp. PSTJ2	species	Micrococcus sp. PSTJ2	1325
1114587		Actinobacteria	Actinobacteria	Micrococcales	Micrococcaceae	Micrococcus	Micrococcus sp. LC524	species	Micrococcus sp. LC524	1277
1437534		Actinobacteria	Actinobacteria	Micrococcales	Micrococcaceae	Micrococcus	Micrococcus sp. PKM8	species	Micrococcus sp. PKM8	1229
1908486		Actinobacteria	Actinobacteria	Micrococcales	Micrococcaceae	Micrococcus	Micrococcus sp. KSUM_56	species	Micrococcus sp. KSUM_56	1164
644455		Actinobacteria	Actinobacteria	Micrococcales	Micrococcaceae	Micrococcus	Micrococcus sp. R214A6	species	Micrococcus sp. R214A6	1010
1368551		Actinobacteria	Actinobacteria	Micrococcales	Micrococcaceae	Micrococcus	Micrococcus sp. TSAR8	species	Micrococcus sp. TSAR8	943
1720279		Actinobacteria	Actinobacteria	Micrococcales	Micrococcaceae	Micrococcus	Micrococcus sp. FyFern_2	species	Micrococcus sp. FyFern_2	922
1353064		Actinobacteria	Actinobacteria	Micrococcales	Micrococcaceae	Micrococcus	Micrococcus sp. C2	species	Micrococcus sp. C2	882
1449491		Actinobacteria	Actinobacteria	Micrococcales	Micrococcaceae	Micrococcus	Micrococcus sp. 11a-CH10	species	Micrococcus sp. 11a-CH10	878
879381		Actinobacteria	Actinobacteria	Micrococcales	Micrococcaceae	Micrococcus	Micrococcus sp. DFM70	species	Micrococcus sp. DFM70	826
993419		Actinobacteria	Actinobacteria	Micrococcales	Micrococcaceae	Micrococcus	Micrococcus sp. WS4603	species	Micrococcus sp. WS4603	815
879373		Actinobacteria	Actinobacteria	Micrococcales	Micrococcaceae	Micrococcus	Micrococcus sp. DEM38	species	Micrococcus sp. DEM38	804
997430		Actinobacteria	Actinobacteria	Micrococcales	Micrococcaceae	Micrococcus	Micrococcus sp. Z8B-40	species	Micrococcus sp. Z8B-40	800
1513413		Actinobacteria	Actinobacteria	Micrococcales	Micrococcaceae	Micrococcus	Micrococcus sp. JSM 2215097	species	Micrococcus sp. JSM 2215097	800
1415428		Actinobacteria	Actinobacteria	Micrococcales	Micrococcaceae	Micrococcus	Micrococcus sp. 50	species	Micrococcus sp. 50	768
754999		Actinobacteria	Actinobacteria	Micrococcales	Micrococcaceae	Micrococcus	Micrococcus sp. MJ314	species	Micrococcus sp. MJ314	750
224301		Actinobacteria	Actinobacteria	Micrococcales	Micrococcaceae	Micrococcus	Micrococcus sp. 4b	species	Micrococcus sp. 4b	436
376945		Actinobacteria	Actinobacteria	Micrococcales	Micrococcaceae	Micrococcus	Micrococcus sp. R-23175	species	Micrococcus sp. R-23175	395
1864788		Actinobacteria	Actinobacteria	Micrococcales	Micrococcaceae	Micrococcus	Micrococcus sp. BAB-4450	species	Micrococcus sp. BAB-4450	1457
1690423		Actinobacteria	Actinobacteria	Micrococcales	Micrococcaceae	Micrococcus	Micrococcus sp. S29	species	Micrococcus sp. S29	1453
437516		Actinobacteria	Actinobacteria	Micrococcales	Micrococcaceae	Micrococcus	Micrococcus sp. OS2	species	Micrococcus sp. OS2	1434
1570763		Actinobacteria	Actinobacteria	Micrococcales	Micrococcaceae	Micrococcus	Micrococcus sp. 13-17-3	species	Micrococcus sp. 13-17-3	1432
1747005		Actinobacteria	Actinobacteria	Micrococcales	Micrococcaceae	Micrococcus	Micrococcus sp. HBUM178886	species	Micrococcus sp. HBUM178886	1431
1581288		Actinobacteria	Actinobacteria	Micrococcales	Micrococcaceae	Micrococcus	Micrococcus sp. FXJ8.108	species	Micrococcus sp. FXJ8.108	1424
1427448		Actinobacteria	Actinobacteria	Micrococcales	Micrococcaceae	Micrococcus	Micrococcus sp. PP5	species	Micrococcus sp. PP5	1398
1713521		Actinobacteria	Actinobacteria	Micrococcales	Micrococcaceae	Micrococcus	Micrococcus sp. AU645B	species	Micrococcus sp. AU645B	1389
1427449		Actinobacteria	Actinobacteria	Micrococcales	Micrococcaceae	Micrococcus	Micrococcus sp. PP9	species	Micrococcus sp. PP9	1383
405680		Actinobacteria	Actinobacteria	Micrococcales	Micrococcaceae	Micrococcus	Micrococcus sp. Y-1	species	Micrococcus sp. Y-1	1379
1087797		Actinobacteria	Actinobacteria	Micrococcales	Micrococcaceae	Micrococcus	Micrococcus sp. RNP04	species	Micrococcus sp. RNP04	1285
1844453		Actinobacteria	Actinobacteria	Micrococcales	Micrococcaceae	Micrococcus	Micrococcus sp. BYNT3-7	species	Micrococcus sp. BYNT3-7	1281
582498		Actinobacteria	Actinobacteria	Micrococcales	Micrococcaceae	Micrococcus	Micrococcus sp. KI-5	species	Micrococcus sp. KI-5	1047
1529158		Actinobacteria	Actinobacteria	Micrococcales	Micrococcaceae	Micrococcus	Micrococcus sp. 5.22	species	Micrococcus sp. 5.22	938
1480986		Actinobacteria	Actinobacteria	Micrococcales	Micrococcaceae	Micrococcus	Micrococcus sp. Pao24	species	Micrococcus sp. Pao24	902
1449490		Actinobacteria	Actinobacteria	Micrococcales	Micrococcaceae	Micrococcus	Micrococcus sp. 1171-i2	species	Micrococcus sp. 1171-i2	882
285918		Actinobacteria	Actinobacteria	Micrococcales	Micrococcaceae	Micrococcus	Micrococcus sp. E10-2	species	Micrococcus sp. E10-2	794
232064		Actinobacteria	Actinobacteria	Micrococcales	Micrococcaceae	Micrococcus	Micrococcus sp. 'Mali 35'	species	Micrococcus sp. 'Mali 35'	738
227679		Actinobacteria	Actinobacteria	Micrococcales	Micrococcaceae	Micrococcus	Micrococcus sp. UST010620-001	species	Micrococcus sp. UST010620-001	694
1672726		Actinobacteria	Actinobacteria	Micrococcales	Micrococcaceae	Micrococcus	Micrococcus sp. TD2	species	Micrococcus sp. TD2	685
265918		Actinobacteria	Actinobacteria	Micrococcales	Micrococcaceae	Micrococcus	Micrococcus sp. Z0C	species	Micrococcus sp. Z0C	609
423155		Actinobacteria	Actinobacteria	Micrococcales	Micrococcaceae	Micrococcus	Micrococcus sp. Pd-S-(l)-e-D-5(3)	species	Micrococcus sp. Pd-S-(l)-e-D-5(3)	562
457579		Actinobacteria	Actinobacteria	Micrococcales	Micrococcaceae	Micrococcus	Micrococcus sp. NASA2-12	species	Micrococcus sp. NASA2-12	536
1294997		Actinobacteria	Actinobacteria	Micrococcales	Micrococcaceae	Micrococcus	Micrococcus sp. X-48	species	Micrococcus sp. X-48	1871
436915		Actinobacteria	Actinobacteria	Micrococcales	Micrococcaceae	Micrococcus	Micrococcus sp. CU207	species	Micrococcus sp. CU207	1516
415458		Actinobacteria	Actinobacteria	Micrococcales	Micrococcaceae	Micrococcus	Micrococcus sp. WP02-2-225	species	Micrococcus sp. WP02-2-225	1492
546211		Actinobacteria	Actinobacteria	Micrococcales	Micrococcaceae	Micrococcus	Micrococcus sp. SBS-8	species	Micrococcus sp. SBS-8	1485
1054573		Actinobacteria	Actinobacteria	Micrococcales	Micrococcaceae	Micrococcus	Micrococcus sp. cp38	species	Micrococcus sp. cp38	1457
1537293		Actinobacteria	Actinobacteria	Micrococcales	Micrococcaceae	Micrococcus	Micrococcus sp. cpRA422	species	Micrococcus sp. cpRA422	1436
1662605		Actinobacteria	Actinobacteria	Micrococcales	Micrococcaceae	Micrococcus	Micrococcus sp. HN-16	species	Micrococcus sp. HN-16	1436
1484804		Actinobacteria	Actinobacteria	Micrococcales	Micrococcaceae	Micrococcus	Micrococcus sp. CZBRD3	species	Micrococcus sp. CZBRD3	1430
1747006		Actinobacteria	Actinobacteria	Micrococcales	Micrococcaceae	Micrococcus	Micrococcus sp. HBUM179241	species	Micrococcus sp. HBUM179241	1430
1747007		Actinobacteria	Actinobacteria	Micrococcales	Micrococcaceae	Micrococcus	Micrococcus sp. HBUM179276	species	Micrococcus sp. HBUM179276	1430
1581289		Actinobacteria	Actinobacteria	Micrococcales	Micrococcaceae	Micrococcus	Micrococcus sp. FXJ8.110	species	Micrococcus sp. FXJ8.110	1428
1581290		Actinobacteria	Actinobacteria	Micrococcales	Micrococcaceae	Micrococcus	Micrococcus sp. FXJ8.123	species	Micrococcus sp. FXJ8.123	1426
1250522		Actinobacteria	Actinobacteria	Micrococcales	Micrococcaceae	Micrococcus	Micrococcus sp. JS-2	species	Micrococcus sp. JS-2	1423
1446029		Actinobacteria	Actinobacteria	Micrococcales	Micrococcaceae	Micrococcus	Micrococcus sp. TF1-15	species	Micrococcus sp. TF1-15	1420
1631946		Actinobacteria	Actinobacteria	Micrococcales	Micrococcaceae	Micrococcus	Micrococcus sp. 'CIFT MFB 4537(e1)'	species	Micrococcus sp. 'CIFT MFB 4537(e1)'	1393
1070081		Actinobacteria	Actinobacteria	Micrococcales	Micrococcaceae	Micrococcus	Micrococcus sp. 20.9 KSS	species	Micrococcus sp. 20.9 KSS	1390
1498045		Actinobacteria	Actinobacteria	Micrococcales	Micrococcaceae	Micrococcus	Micrococcus sp. BAB-4211	species	Micrococcus sp. BAB-4211	1292
395958		Actinobacteria	Actinobacteria	Micrococcales	Micrococcaceae	Micrococcus	Micrococcus sp. Y70	species	Micrococcus sp. Y70	1064
1221726		Actinobacteria	Actinobacteria	Micrococcales	Micrococcaceae	Micrococcus	Micrococcus sp. JSM 112015	species	Micrococcus sp. JSM 112015	1000
925977		Actinobacteria	Actinobacteria	Micrococcales	Micrococcaceae	Micrococcus	Micrococcus sp. 84MP	species	Micrococcus sp. 84MP	945
523377		Actinobacteria	Actinobacteria	Micrococcales	Micrococcaceae	Micrococcus	Micrococcus sp. MOLA 452	species	Micrococcus sp. MOLA 452	848
1723561		Actinobacteria	Actinobacteria	Micrococcales	Micrococcaceae	Micrococcus	Micrococcus sp. JSM 2145002	species	Micrococcus sp. JSM 2145002	800
1723562		Actinobacteria	Actinobacteria	Micrococcales	Micrococcaceae	Micrococcus	Micrococcus sp. JSM 2145005	species	Micrococcus sp. JSM 2145005	800
1723564		Actinobacteria	Actinobacteria	Micrococcales	Micrococcaceae	Micrococcus	Micrococcus sp. JSM 2155018	species	Micrococcus sp. JSM 2155018	800
1723565		Actinobacteria	Actinobacteria	Micrococcales	Micrococcaceae	Micrococcus	Micrococcus sp. JSM 2185005	species	Micrococcus sp. JSM 2185005	800
375299		Actinobacteria	Actinobacteria	Micrococcales	Micrococcaceae	Micrococcus	Micrococcus sp. YNLB32-70-270505	species	Micrococcus sp. YNLB32-70-270505	716
202294		Actinobacteria	Actinobacteria	Micrococcales	Micrococcaceae	Micrococcus	Micrococcus sp. V4.MO.09	species	Micrococcus sp. V4.MO.09	692
254477		Actinobacteria	Actinobacteria	Micrococcales	Micrococcaceae	Micrococcus	Micrococcus sp. J921	species	Micrococcus sp. J921	680
1354820		Actinobacteria	Actinobacteria	Micrococcales	Micrococcaceae	Micrococcus	Micrococcus sp. FAS36	species	Micrococcus sp. FAS36	651
1816191		Actinobacteria	Actinobacteria	Micrococcales	Micrococcaceae	Micrococcus	Micrococcus sp. YIM 78130	species	Micrococcus sp. YIM 78130	647
872956		Actinobacteria	Actinobacteria	Micrococcales	Micrococcaceae	Micrococcus	Micrococcus sp. CC9	species	Micrococcus sp. CC9	615
406245		Actinobacteria	Actinobacteria	Micrococcales	Micrococcaceae	Micrococcus	Micrococcus sp. m2-16	species	Micrococcus sp. m2-16	568
399820		Actinobacteria	Actinobacteria	Micrococcales	Micrococcaceae	Micrococcus	Micrococcus sp. KS-96	species	Micrococcus sp. KS-96	563
391159		Actinobacteria	Actinobacteria	Micrococcales	Micrococcaceae	Micrococcus	Micrococcus sp. A2	species	Micrococcus sp. A2	548
327532		Actinobacteria	Actinobacteria	Micrococcales	Micrococcaceae	Micrococcus	Micrococcus sp. C36	species	Micrococcus sp. C36	521
697660		Actinobacteria	Actinobacteria	Micrococcales	Micrococcaceae	Micrococcus	Micrococcus sp. IVw_F	species	Micrococcus sp. IVw_F	503
198072		Actinobacteria	Actinobacteria	Micrococcales	Micrococcaceae	Micrococcus	Micrococcus sp. Lgg20.4	species	Micrococcus sp. Lgg20.4	408
682698		Actinobacteria	Actinobacteria	Micrococcales	Micrococcaceae	Micrococcus	Micrococcus sp. U2 ecto 3	species	Micrococcus sp. U2 ecto 3	382
295862		Actinobacteria	Actinobacteria	Micrococcales	Micrococcaceae	Micrococcus	Micrococcus sp. JL-76	species	Micrococcus sp. JL-76	1917
712387		Actinobacteria	Actinobacteria	Micrococcales	Micrococcaceae	Micrococcus	Micrococcus sp. oral taxon B64	species	Micrococcus sp. oral taxon B64	1792
503963		Actinobacteria	Actinobacteria	Micrococcales	Micrococcaceae	Micrococcus	Micrococcus sp. INBI-3	species	Micrococcus sp. INBI-3	1492
1661111		Actinobacteria	Actinobacteria	Micrococcales	Micrococcaceae	Micrococcus	Micrococcus sp. 3574	species	Micrococcus sp. 3574	1490
1350324		Actinobacteria	Actinobacteria	Micrococcales	Micrococcaceae	Micrococcus	Micrococcus sp. F31-1	species	Micrococcus sp. F31-1	1485
1277150		Actinobacteria	Actinobacteria	Micrococcales	Micrococcaceae	Micrococcus	Micrococcus sp. SS9.41	species	Micrococcus sp. SS9.41	1484
1277145		Actinobacteria	Actinobacteria	Micrococcales	Micrococcaceae	Micrococcus	Micrococcus sp. SS13.21	species	Micrococcus sp. SS13.21	1483
589388		Actinobacteria	Actinobacteria	Micrococcales	Micrococcaceae	Micrococcus	Micrococcus sp. CPCC100074	species	Micrococcus sp. CPCC100074	1459
523578		Actinobacteria	Actinobacteria	Micrococcales	Micrococcaceae	Micrococcus	Micrococcus sp. MOLA 23	species	Micrococcus sp. MOLA 23	1444
1165661		Actinobacteria	Actinobacteria	Micrococcales	Micrococcaceae	Micrococcus	Micrococcus sp. KC2	species	Micrococcus sp. KC2	1436
1747004		Actinobacteria	Actinobacteria	Micrococcales	Micrococcaceae	Micrococcus	Micrococcus sp. HBUM178149	species	Micrococcus sp. HBUM178149	1432
633474		Actinobacteria	Actinobacteria	Micrococcales	Micrococcaceae	Micrococcus	Micrococcus sp. PA-E028	species	Micrococcus sp. PA-E028	1431
1484805		Actinobacteria	Actinobacteria	Micrococcales	Micrococcaceae	Micrococcus	Micrococcus sp. CZGRN6	species	Micrococcus sp. CZGRN6	1430
587591		Actinobacteria	Actinobacteria	Micrococcales	Micrococcaceae	Micrococcus	Micrococcus sp. BQAB-06d	species	Micrococcus sp. BQAB-06d	1424
1266703		Actinobacteria	Actinobacteria	Micrococcales	Micrococcaceae	Micrococcus	Micrococcus sp. LHG-2BY0	species	Micrococcus sp. LHG-2BY0	1418
1494068		Actinobacteria	Actinobacteria	Micrococcales	Micrococcaceae	Micrococcus	Micrococcus sp. BAB-4149	species	Micrococcus sp. BAB-4149	1406
653488		Actinobacteria	Actinobacteria	Micrococcales	Micrococcaceae	Micrococcus	Micrococcus sp. CTDB2	species	Micrococcus sp. CTDB2	1395
1581291		Actinobacteria	Actinobacteria	Micrococcales	Micrococcaceae	Micrococcus	Micrococcus sp. FXJ8.214	species	Micrococcus sp. FXJ8.214	1394
998605		Actinobacteria	Actinobacteria	Micrococcales	Micrococcaceae	Micrococcus	Micrococcus sp. SDMRI-W1	species	Micrococcus sp. SDMRI-W1	1374
1485200		Actinobacteria	Actinobacteria	Micrococcales	Micrococcaceae	Micrococcus	Micrococcus sp. LH-Ka2	species	Micrococcus sp. LH-Ka2	1373
1742693		Actinobacteria	Actinobacteria	Micrococcales	Micrococcaceae	Micrococcus	Micrococcus sp. 30.1	species	Micrococcus sp. 30.1	1369
504636		Actinobacteria	Actinobacteria	Micrococcales	Micrococcaceae	Micrococcus	Micrococcus sp. Pc50	species	Micrococcus sp. Pc50	1365
1458495		Actinobacteria	Actinobacteria	Micrococcales	Micrococcaceae	Micrococcus	Micrococcus sp. D2F4	species	Micrococcus sp. D2F4	1348
1459542		Actinobacteria	Actinobacteria	Micrococcales	Micrococcaceae	Micrococcus	Micrococcus sp. B8_6LO2	species	Micrococcus sp. B8_6LO2	1326
1120669		Actinobacteria	Actinobacteria	Micrococcales	Micrococcaceae	Micrococcus	Micrococcus sp. LC509	species	Micrococcus sp. LC509	1257
559745		Actinobacteria	Actinobacteria	Micrococcales	Micrococcaceae	Micrococcus	Micrococcus sp. M52-4.1	species	Micrococcus sp. M52-4.1	1250
1472818		Actinobacteria	Actinobacteria	Micrococcales	Micrococcaceae	Micrococcus	Micrococcus sp. TA_EU	species	Micrococcus sp. TA_EU	1145
392134		Actinobacteria	Actinobacteria	Micrococcales	Micrococcaceae	Micrococcus	Micrococcus sp. G15	species	Micrococcus sp. G15	943
879388		Actinobacteria	Actinobacteria	Micrococcales	Micrococcaceae	Micrococcus	Micrococcus sp. DWM127	species	Micrococcus sp. DWM127	852
1679040		Actinobacteria	Actinobacteria	Micrococcales	Micrococcaceae	Micrococcus	Micrococcus sp. DST88	species	Micrococcus sp. DST88	840
1093755		Actinobacteria	Actinobacteria	Micrococcales	Micrococcaceae	Micrococcus	Micrococcus sp. REICA_103	species	Micrococcus sp. REICA_103	739
1071443		Actinobacteria	Actinobacteria	Micrococcales	Micrococcaceae	Micrococcus	Micrococcus sp. 2.2.5-01	species	Micrococcus sp. 2.2.5-01	713
1007085		Actinobacteria	Actinobacteria	Micrococcales	Micrococcaceae	Micrococcus	Micrococcus sp. KC5	species	Micrococcus sp. KC5	668
1642778		Actinobacteria	Actinobacteria	Micrococcales	Micrococcaceae	Micrococcus	Micrococcus sp. 3R6	species	Micrococcus sp. 3R6	642
1826129		Actinobacteria	Actinobacteria	Micrococcales	Micrococcaceae	Micrococcus	Micrococcus sp. AT-MI-08	species	Micrococcus sp. AT-MI-08	621
418744		Actinobacteria	Actinobacteria	Micrococcales	Micrococcaceae	Micrococcus	Micrococcus sp. Y6	species	Micrococcus sp. Y6	600
1247810		Actinobacteria	Actinobacteria	Micrococcales	Micrococcaceae	Micrococcus	Micrococcus sp. UA-AR0322	species	Micrococcus sp. UA-AR0322	582
287501		Actinobacteria	Actinobacteria	Micrococcales	Micrococcaceae	Micrococcus	Micrococcus sp. 14III/A01/022	species	Micrococcus sp. 14III/A01/022	521
401457		Actinobacteria	Actinobacteria	Micrococcales	Micrococcaceae	Micrococcus	Micrococcus sp. LNA60	species	Micrococcus sp. LNA60	454
559581		Actinobacteria	Actinobacteria	Micrococcales	Micrococcaceae	Micrococcus	Micrococcus sp. BTSI50	species	Micrococcus sp. BTSI50	430
107321		Actinobacteria	Actinobacteria	Micrococcales	Micrococcaceae	Micrococcus	Micrococcus sp. SMCC ZAT352	species	Micrococcus sp. SMCC ZAT352	1836
385956		Actinobacteria	Actinobacteria	Micrococcales	Micrococcaceae	Micrococcus	Micrococcus sp. JW-23	species	Micrococcus sp. JW-23	1512
501030		Actinobacteria	Actinobacteria	Micrococcales	Micrococcaceae	Micrococcus	Micrococcus sp. PB7-11B	species	Micrococcus sp. PB7-11B	1491
220403		Actinobacteria	Actinobacteria	Micrococcales	Micrococcaceae	Micrococcus	Micrococcus sp. P_wp0222	species	Micrococcus sp. P_wp0222	1490
1770498		Actinobacteria	Actinobacteria	Micrococcales	Micrococcaceae	Micrococcus	Micrococcus sp. A-2-7	species	Micrococcus sp. A-2-7	1486
990040		Actinobacteria	Actinobacteria	Micrococcales	Micrococcaceae	Micrococcus	Micrococcus sp. ITCr08	species	Micrococcus sp. ITCr08	1445
683171		Actinobacteria	Actinobacteria	Micrococcales	Micrococcaceae	Micrococcus	Micrococcus sp. HB-1	species	Micrococcus sp. HB-1	1432
1816430		Actinobacteria	Actinobacteria	Micrococcales	Micrococcaceae	Micrococcus	Micrococcus sp. NE2TL6	species	Micrococcus sp. NE2TL6	1420
587298		Actinobacteria	Actinobacteria	Micrococcales	Micrococcaceae	Micrococcus	Micrococcus sp. BBN2C-03d	species	Micrococcus sp. BBN2C-03d	1416
523600		Actinobacteria	Actinobacteria	Micrococcales	Micrococcaceae	Micrococcus	Micrococcus sp. MOLA 49	species	Micrococcus sp. MOLA 49	1398
360560		Actinobacteria	Actinobacteria	Micrococcales	Micrococcaceae	Micrococcus	Micrococcus sp. SWM_Isolation_2	species	Micrococcus sp. SWM_Isolation_2	1385
378526		Actinobacteria	Actinobacteria	Micrococcales	Micrococcaceae	Micrococcus	Micrococcus sp. Eur1 9.1	species	Micrococcus sp. Eur1 9.1	1382
405679		Actinobacteria	Actinobacteria	Micrococcales	Micrococcaceae	Micrococcus	Micrococcus sp. DY-1	species	Micrococcus sp. DY-1	1364
1521946		Actinobacteria	Actinobacteria	Micrococcales	Micrococcaceae	Micrococcus	Micrococcus sp. 62SC2a	species	Micrococcus sp. 62SC2a	1362
1197154		Actinobacteria	Actinobacteria	Micrococcales	Micrococcaceae	Micrococcus	Micrococcus sp. XJ149Q-12-1NCR3	species	Micrococcus sp. XJ149Q-12-1NCR3	1358
1661242		Actinobacteria	Actinobacteria	Micrococcales	Micrococcaceae	Micrococcus	Micrococcus sp. 37	species	Micrococcus sp. 37	1318
1472817		Actinobacteria	Actinobacteria	Micrococcales	Micrococcaceae	Micrococcus	Micrococcus sp. TA_AJ	species	Micrococcus sp. TA_AJ	1249
523559		Actinobacteria	Actinobacteria	Micrococcales	Micrococcaceae	Micrococcus	Micrococcus sp. MOLA 1	species	Micrococcus sp. MOLA 1	1101
266990		Actinobacteria	Actinobacteria	Micrococcales	Micrococcaceae	Micrococcus	Micrococcus sp. RG-29	species	Micrococcus sp. RG-29	999
1529156		Actinobacteria	Actinobacteria	Micrococcales	Micrococcaceae	Micrococcus	Micrococcus sp. 2.4	species	Micrococcus sp. 2.4	835
1379946		Actinobacteria	Actinobacteria	Micrococcales	Micrococcaceae	Micrococcus	Micrococcus sp. AW19M49	species	Micrococcus sp. AW19M49	813
1513411		Actinobacteria	Actinobacteria	Micrococcales	Micrococcaceae	Micrococcus	Micrococcus sp. JSM 2215012	species	Micrococcus sp. JSM 2215012	800
396187		Actinobacteria	Actinobacteria	Micrococcales	Micrococcaceae	Micrococcus	Micrococcus sp. LZXC21	species	Micrococcus sp. LZXC21	793
755000		Actinobacteria	Actinobacteria	Micrococcales	Micrococcaceae	Micrococcus	Micrococcus sp. MJ328	species	Micrococcus sp. MJ328	749
879391		Actinobacteria	Actinobacteria	Micrococcales	Micrococcaceae	Micrococcus	Micrococcus sp. DWR38	species	Micrococcus sp. DWR38	720
227681		Actinobacteria	Actinobacteria	Micrococcales	Micrococcaceae	Micrococcus	Micrococcus sp. UST020129-027	species	Micrococcus sp. UST020129-027	593
1192390		Actinobacteria	Actinobacteria	Micrococcales	Micrococcaceae	Micrococcus	Micrococcus sp. UmAM_1_381	species	Micrococcus sp. UmAM_1_381	538
510352		Actinobacteria	Actinobacteria	Micrococcales	Micrococcaceae	Micrococcus	Micrococcus sp. MOLA 316	species	Micrococcus sp. MOLA 316	492
412260		Actinobacteria	Actinobacteria	Micrococcales	Micrococcaceae	Micrococcus	Micrococcus sp. 018-4.1-CV-A-18	species	Micrococcus sp. 018-4.1-CV-A-18	477
530575		Actinobacteria	Actinobacteria	Micrococcales	Micrococcaceae	Micrococcus	Micrococcus sp. gl12	species	Micrococcus sp. gl12	459
654989		Actinobacteria	Actinobacteria	Micrococcales	Micrococcaceae	Micrococcus	Micrococcus sp. M35	species	Micrococcus sp. M35	457
1229131		Actinobacteria	Actinobacteria	Micrococcales	Micrococcaceae	Micrococcus	Micrococcus sp. RKVR_SS3	species	Micrococcus sp. RKVR_SS3	454
1229130		Actinobacteria	Actinobacteria	Micrococcales	Micrococcaceae	Micrococcus	Micrococcus sp. RKVR_L3	species	Micrococcus sp. RKVR_L3	446
1052102		Actinobacteria	Actinobacteria	Micrococcales	Micrococcaceae	Micrococcus	Micrococcus sp. SRM1A	species	Micrococcus sp. SRM1A	417
151673		Actinobacteria	Actinobacteria	Micrococcales	Micrococcaceae	Micrococcus	Micrococcus sp. 1710	species	Micrococcus sp. 1710	395
1673577		Actinobacteria	Actinobacteria	Micrococcales	Micrococcaceae	Micrococcus	Micrococcus sp. UNB-15-20	species	Micrococcus sp. UNB-15-20	314
1344088		Actinobacteria	Actinobacteria	Micrococcales	Micrococcaceae	Micrococcus	Micrococcus sp. HPN8	species	Micrococcus sp. HPN8	249
1453709		Actinobacteria	Actinobacteria	Micrococcales	Micrococcaceae	Micrococcus	Micrococcus sp. B205-W5	species	Micrococcus sp. B205-W5	2713
406250		Actinobacteria	Actinobacteria	Micrococcales	Micrococcaceae	Micrococcus	Micrococcus sp. m2-15	species	Micrococcus sp. m2-15	1974
2493017		Actinobacteria	Actinobacteria	Micrococcales	Micrococcaceae	Micrococcus	Micrococcus sp. MZ0397G	species	Micrococcus sp. MZ0397G	1888
107320		Actinobacteria	Actinobacteria	Micrococcales	Micrococcaceae	Micrococcus	Micrococcus sp. SMCC ZAT351	species	Micrococcus sp. SMCC ZAT351	1836
2493018		Actinobacteria	Actinobacteria	Micrococcales	Micrococcaceae	Micrococcus	Micrococcus sp. MZ2688K	species	Micrococcus sp. MZ2688K	1542
420820		Actinobacteria	Actinobacteria	Micrococcales	Micrococcaceae	Micrococcus	Micrococcus sp. MACL03	species	Micrococcus sp. MACL03	1518
1324683		Actinobacteria	Actinobacteria	Micrococcales	Micrococcaceae	Micrococcus	Micrococcus sp. EF1B-B144	species	Micrococcus sp. EF1B-B144	1516
290772		Actinobacteria	Actinobacteria	Micrococcales	Micrococcaceae	Micrococcus	Micrococcus sp. TUT1210	species	Micrococcus sp. TUT1210	1515
1755593		Actinobacteria	Actinobacteria	Micrococcales	Micrococcaceae	Micrococcus	Micrococcus sp. MC_2	species	Micrococcus sp. MC_2	1513
412381		Actinobacteria	Actinobacteria	Micrococcales	Micrococcaceae	Micrococcus	Micrococcus sp. B5W22-1	species	Micrococcus sp. B5W22-1	1511
934145		Actinobacteria	Actinobacteria	Micrococcales	Micrococcaceae	Micrococcus	Micrococcus sp. MAR443	species	Micrococcus sp. MAR443	1511
1661101		Actinobacteria	Actinobacteria	Micrococcales	Micrococcaceae	Micrococcus	Micrococcus sp. 3460B	species	Micrococcus sp. 3460B	1505
1661083		Actinobacteria	Actinobacteria	Micrococcales	Micrococcaceae	Micrococcus	Micrococcus sp. 3309	species	Micrococcus sp. 3309	1504
1661091		Actinobacteria	Actinobacteria	Micrococcales	Micrococcaceae	Micrococcus	Micrococcus sp. 3364	species	Micrococcus sp. 3364	1503
1661097		Actinobacteria	Actinobacteria	Micrococcales	Micrococcaceae	Micrococcus	Micrococcus sp. 3447B	species	Micrococcus sp. 3447B	1503
1661099		Actinobacteria	Actinobacteria	Micrococcales	Micrococcaceae	Micrococcus	Micrococcus sp. 3451	species	Micrococcus sp. 3451	1503
1661115		Actinobacteria	Actinobacteria	Micrococcales	Micrococcaceae	Micrococcus	Micrococcus sp. 3731	species	Micrococcus sp. 3731	1503
1661117		Actinobacteria	Actinobacteria	Micrococcales	Micrococcaceae	Micrococcus	Micrococcus sp. 3737	species	Micrococcus sp. 3737	1503
1661080		Actinobacteria	Actinobacteria	Micrococcales	Micrococcaceae	Micrococcus	Micrococcus sp. 3302	species	Micrococcus sp. 3302	1502
1661090		Actinobacteria	Actinobacteria	Micrococcales	Micrococcaceae	Micrococcus	Micrococcus sp. 3359	species	Micrococcus sp. 3359	1501
1661095		Actinobacteria	Actinobacteria	Micrococcales	Micrococcaceae	Micrococcus	Micrococcus sp. 3414	species	Micrococcus sp. 3414	1500
1661106		Actinobacteria	Actinobacteria	Micrococcales	Micrococcaceae	Micrococcus	Micrococcus sp. 3498	species	Micrococcus sp. 3498	1500
1661082		Actinobacteria	Actinobacteria	Micrococcales	Micrococcaceae	Micrococcus	Micrococcus sp. 3308	species	Micrococcus sp. 3308	1499
1661085		Actinobacteria	Actinobacteria	Micrococcales	Micrococcaceae	Micrococcus	Micrococcus sp. 3327	species	Micrococcus sp. 3327	1499
1661098		Actinobacteria	Actinobacteria	Micrococcales	Micrococcaceae	Micrococcus	Micrococcus sp. 3450	species	Micrococcus sp. 3450	1499
1661113		Actinobacteria	Actinobacteria	Micrococcales	Micrococcaceae	Micrococcus	Micrococcus sp. 3723	species	Micrococcus sp. 3723	1499
1661096		Actinobacteria	Actinobacteria	Micrococcales	Micrococcaceae	Micrococcus	Micrococcus sp. 3442	species	Micrococcus sp. 3442	1498
1005291		Actinobacteria	Actinobacteria	Micrococcales	Micrococcaceae	Micrococcus	Micrococcus sp. PX9_S1	species	Micrococcus sp. PX9_S1	1497
1661093		Actinobacteria	Actinobacteria	Micrococcales	Micrococcaceae	Micrococcus	Micrococcus sp. 3396	species	Micrococcus sp. 3396	1496
1391323		Actinobacteria	Actinobacteria	Micrococcales	Micrococcaceae	Micrococcus	Micrococcus sp. A2-984	species	Micrococcus sp. A2-984	1494
1661094		Actinobacteria	Actinobacteria	Micrococcales	Micrococcaceae	Micrococcus	Micrococcus sp. 3409	species	Micrococcus sp. 3409	1494
1661100		Actinobacteria	Actinobacteria	Micrococcales	Micrococcaceae	Micrococcus	Micrococcus sp. 3455	species	Micrococcus sp. 3455	1494
1661103		Actinobacteria	Actinobacteria	Micrococcales	Micrococcaceae	Micrococcus	Micrococcus sp. 3471	species	Micrococcus sp. 3471	1493
1661114		Actinobacteria	Actinobacteria	Micrococcales	Micrococcaceae	Micrococcus	Micrococcus sp. 3730	species	Micrococcus sp. 3730	1493
1661079		Actinobacteria	Actinobacteria	Micrococcales	Micrococcaceae	Micrococcus	Micrococcus sp. 3276	species	Micrococcus sp. 3276	1492
1661089		Actinobacteria	Actinobacteria	Micrococcales	Micrococcaceae	Micrococcus	Micrococcus sp. 3356	species	Micrococcus sp. 3356	1492
1661118		Actinobacteria	Actinobacteria	Micrococcales	Micrococcaceae	Micrococcus	Micrococcus sp. 3738	species	Micrococcus sp. 3738	1492
490764		Actinobacteria	Actinobacteria	Micrococcales	Micrococcaceae	Micrococcus	Micrococcus sp. BSs20065	species	Micrococcus sp. BSs20065	1491
1170679		Actinobacteria	Actinobacteria	Micrococcales	Micrococcaceae	Micrococcus	Micrococcus sp. JR2-5	species	Micrococcus sp. JR2-5	1491
1661109		Actinobacteria	Actinobacteria	Micrococcales	Micrococcaceae	Micrococcus	Micrococcus sp. 3530	species	Micrococcus sp. 3530	1491
1661112		Actinobacteria	Actinobacteria	Micrococcales	Micrococcaceae	Micrococcus	Micrococcus sp. 3579	species	Micrococcus sp. 3579	1491
510146		Actinobacteria	Actinobacteria	Micrococcales	Micrococcaceae	Micrococcus	Micrococcus sp. HNL21	species	Micrococcus sp. HNL21	1490
1170680		Actinobacteria	Actinobacteria	Micrococcales	Micrococcaceae	Micrococcus	Micrococcus sp. JR5-3	species	Micrococcus sp. JR5-3	1490
1661078		Actinobacteria	Actinobacteria	Micrococcales	Micrococcaceae	Micrococcus	Micrococcus sp. 3275	species	Micrococcus sp. 3275	1490
1661110		Actinobacteria	Actinobacteria	Micrococcales	Micrococcaceae	Micrococcus	Micrococcus sp. 3542	species	Micrococcus sp. 3542	1490
1661116		Actinobacteria	Actinobacteria	Micrococcales	Micrococcaceae	Micrococcus	Micrococcus sp. 3732	species	Micrococcus sp. 3732	1490
378579		Actinobacteria	Actinobacteria	Micrococcales	Micrococcaceae	Micrococcus	Micrococcus sp. CNJ719 PL04	species	Micrococcus sp. CNJ719 PL04	1488
909621		Actinobacteria	Actinobacteria	Micrococcales	Micrococcaceae	Micrococcus	Micrococcus sp. EG45	species	Micrococcus sp. EG45	1488
1661084		Actinobacteria	Actinobacteria	Micrococcales	Micrococcaceae	Micrococcus	Micrococcus sp. 3324	species	Micrococcus sp. 3324	1488
1661104		Actinobacteria	Actinobacteria	Micrococcales	Micrococcaceae	Micrococcus	Micrococcus sp. 3496	species	Micrococcus sp. 3496	1488
1661108		Actinobacteria	Actinobacteria	Micrococcales	Micrococcaceae	Micrococcus	Micrococcus sp. 3517	species	Micrococcus sp. 3517	1488
690133		Actinobacteria	Actinobacteria	Micrococcales	Micrococcaceae	Micrococcus	Micrococcus sp. N21	species	Micrococcus sp. N21	1487
1005292		Actinobacteria	Actinobacteria	Micrococcales	Micrococcaceae	Micrococcus	Micrococcus sp. PX9_S2	species	Micrococcus sp. PX9_S2	1487
1005294		Actinobacteria	Actinobacteria	Micrococcales	Micrococcaceae	Micrococcus	Micrococcus sp. PX9_S4	species	Micrococcus sp. PX9_S4	1487
1005296		Actinobacteria	Actinobacteria	Micrococcales	Micrococcaceae	Micrococcus	Micrococcus sp. PX9_S6	species	Micrococcus sp. PX9_S6	1487
1661105		Actinobacteria	Actinobacteria	Micrococcales	Micrococcaceae	Micrococcus	Micrococcus sp. 3497	species	Micrococcus sp. 3497	1487
1661107		Actinobacteria	Actinobacteria	Micrococcales	Micrococcaceae	Micrococcus	Micrococcus sp. 3508	species	Micrococcus sp. 3508	1487
426726		Actinobacteria	Actinobacteria	Micrococcales	Micrococcaceae	Micrococcus	Micrococcus sp. L4	species	Micrococcus sp. L4	1486
1005295		Actinobacteria	Actinobacteria	Micrococcales	Micrococcaceae	Micrococcus	Micrococcus sp. PX9_S5	species	Micrococcus sp. PX9_S5	1486
1789368		Actinobacteria	Actinobacteria	Micrococcales	Micrococcaceae	Micrococcus	Micrococcus sp. MCCC 1A09807	species	Micrococcus sp. MCCC 1A09807	1486
1661092		Actinobacteria	Actinobacteria	Micrococcales	Micrococcaceae	Micrococcus	Micrococcus sp. 3387	species	Micrococcus sp. 3387	1485
479740		Actinobacteria	Actinobacteria	Micrococcales	Micrococcaceae	Micrococcus	Micrococcus sp. 100H40-1	species	Micrococcus sp. 100H40-1	1484
857433		Actinobacteria	Actinobacteria	Micrococcales	Micrococcaceae	Micrococcus	Micrococcus sp. 0704P10-2	species	Micrococcus sp. 0704P10-2	1484
857434		Actinobacteria	Actinobacteria	Micrococcales	Micrococcaceae	Micrococcus	Micrococcus sp. 401K5-2	species	Micrococcus sp. 401K5-2	1484
1043608		Actinobacteria	Actinobacteria	Micrococcales	Micrococcaceae	Micrococcus	Micrococcus sp. 4	species	Micrococcus sp. 4	1484
1277146		Actinobacteria	Actinobacteria	Micrococcales	Micrococcaceae	Micrococcus	Micrococcus sp. SS13.30	species	Micrococcus sp. SS13.30	1484
1277147		Actinobacteria	Actinobacteria	Micrococcales	Micrococcaceae	Micrococcus	Micrococcus sp. SS14.11	species	Micrococcus sp. SS14.11	1484
1277149		Actinobacteria	Actinobacteria	Micrococcales	Micrococcaceae	Micrococcus	Micrococcus sp. SS15.24	species	Micrococcus sp. SS15.24	1484
479741		Actinobacteria	Actinobacteria	Micrococcales	Micrococcaceae	Micrococcus	Micrococcus sp. 66H20-1	species	Micrococcus sp. 66H20-1	1483
1005293		Actinobacteria	Actinobacteria	Micrococcales	Micrococcaceae	Micrococcus	Micrococcus sp. PX9_S3	species	Micrococcus sp. PX9_S3	1483
368055		Actinobacteria	Actinobacteria	Micrococcales	Micrococcaceae	Micrococcus	Micrococcus sp. BBK2	species	Micrococcus sp. BBK2	1480
1770499		Actinobacteria	Actinobacteria	Micrococcales	Micrococcaceae	Micrococcus	Micrococcus sp. C-2-27	species	Micrococcus sp. C-2-27	1478
1770497		Actinobacteria	Actinobacteria	Micrococcales	Micrococcaceae	Micrococcus	Micrococcus sp. A-2-28	species	Micrococcus sp. A-2-28	1477
1690424		Actinobacteria	Actinobacteria	Micrococcales	Micrococcaceae	Micrococcus	Micrococcus sp. GS57	species	Micrococcus sp. GS57	1476
147451		Actinobacteria	Actinobacteria	Micrococcales	Micrococcaceae	Micrococcus	Micrococcus sp. LMG-19421	species	Micrococcus sp. LMG-19421	1475
479121		Actinobacteria	Actinobacteria	Micrococcales	Micrococcaceae	Micrococcus	Micrococcus sp. G541	species	Micrococcus sp. G541	1475
885441		Actinobacteria	Actinobacteria	Micrococcales	Micrococcaceae	Micrococcus	Micrococcus sp. R-43944	species	Micrococcus sp. R-43944	1475
767360		Actinobacteria	Actinobacteria	Micrococcales	Micrococcaceae	Micrococcus	Micrococcus sp. HB241	species	Micrococcus sp. HB241	1474
1054571		Actinobacteria	Actinobacteria	Micrococcales	Micrococcaceae	Micrococcus	Micrococcus sp. ce2	species	Micrococcus sp. ce2	1474
159398		Actinobacteria	Actinobacteria	Micrococcales	Micrococcaceae	Micrococcus	Micrococcus sp. MN 8.1d.1c	species	Micrococcus sp. MN 8.1d.1c	1472
747389		Actinobacteria	Actinobacteria	Micrococcales	Micrococcaceae	Micrococcus	Micrococcus sp. 1251	species	Micrococcus sp. 1251	1470
537501		Actinobacteria	Actinobacteria	Micrococcales	Micrococcaceae	Micrococcus	Micrococcus sp. 185	species	Micrococcus sp. 185	1469
1168336		Actinobacteria	Actinobacteria	Micrococcales	Micrococcaceae	Micrococcus	Micrococcus sp. QUEBA06	species	Micrococcus sp. QUEBA06	1469
1165660		Actinobacteria	Actinobacteria	Micrococcales	Micrococcaceae	Micrococcus	Micrococcus sp. HW4	species	Micrococcus sp. HW4	1466
553511		Actinobacteria	Actinobacteria	Micrococcales	Micrococcaceae	Micrococcus	Micrococcus sp. NBRAJG24	species	Micrococcus sp. NBRAJG24	1465
1498044		Actinobacteria	Actinobacteria	Micrococcales	Micrococcaceae	Micrococcus	Micrococcus sp. BAB-4170	species	Micrococcus sp. BAB-4170	1464
359102		Actinobacteria	Actinobacteria	Micrococcales	Micrococcaceae	Micrococcus	Micrococcus sp. TM4_2	species	Micrococcus sp. TM4_2	1463
523562		Actinobacteria	Actinobacteria	Micrococcales	Micrococcaceae	Micrococcus	Micrococcus sp. MOLA 4	species	Micrococcus sp. MOLA 4	1459
1444722		Actinobacteria	Actinobacteria	Micrococcales	Micrococcaceae	Micrococcus	Micrococcus sp. ChDC B577	species	Micrococcus sp. ChDC B577	1454
1690420		Actinobacteria	Actinobacteria	Micrococcales	Micrococcaceae	Micrococcus	Micrococcus sp. SK57	species	Micrococcus sp. SK57	1454
685092		Actinobacteria	Actinobacteria	Micrococcales	Micrococcaceae	Micrococcus	Micrococcus sp. JAM-AC11	species	Micrococcus sp. JAM-AC11	1450
202293		Actinobacteria	Actinobacteria	Micrococcales	Micrococcaceae	Micrococcus	Micrococcus sp. V4.MO.20	species	Micrococcus sp. V4.MO.20	1449
492999		Actinobacteria	Actinobacteria	Micrococcales	Micrococcaceae	Micrococcus	Micrococcus sp. TA014	species	Micrococcus sp. TA014	1449
1690418		Actinobacteria	Actinobacteria	Micrococcales	Micrococcaceae	Micrococcus	Micrococcus sp. SK22	species	Micrococcus sp. SK22	1449
1690421		Actinobacteria	Actinobacteria	Micrococcales	Micrococcaceae	Micrococcus	Micrococcus sp. SK66	species	Micrococcus sp. SK66	1449
523623		Actinobacteria	Actinobacteria	Micrococcales	Micrococcaceae	Micrococcus	Micrococcus sp. MOLA 73	species	Micrococcus sp. MOLA 73	1448
1387927		Actinobacteria	Actinobacteria	Micrococcales	Micrococcaceae	Micrococcus	Micrococcus sp. X2Bc2	species	Micrococcus sp. X2Bc2	1448
440188		Actinobacteria	Actinobacteria	Micrococcales	Micrococcaceae	Micrococcus	Micrococcus sp. 6_1/4K	species	Micrococcus sp. 6_1/4K	1445
592880		Actinobacteria	Actinobacteria	Micrococcales	Micrococcaceae	Micrococcus	Micrococcus sp. M71_S43	species	Micrococcus sp. M71_S43	1445
1690417		Actinobacteria	Actinobacteria	Micrococcales	Micrococcaceae	Micrococcus	Micrococcus sp. SK13	species	Micrococcus sp. SK13	1445
1848166		Actinobacteria	Actinobacteria	Micrococcales	Micrococcaceae	Micrococcus	Micrococcus sp. RUSV3b-2Y	species	Micrococcus sp. RUSV3b-2Y	1445
1661087		Actinobacteria	Actinobacteria	Micrococcales	Micrococcaceae	Micrococcus	Micrococcus sp. 3343	species	Micrococcus sp. 3343	1444
509600		Actinobacteria	Actinobacteria	Micrococcales	Micrococcaceae	Micrococcus	Micrococcus sp. LJY5	species	Micrococcus sp. LJY5	1443
860240		Actinobacteria	Actinobacteria	Micrococcales	Micrococcaceae	Micrococcus	Micrococcus sp. KLBMP 1257	species	Micrococcus sp. KLBMP 1257	1442
592915		Actinobacteria	Actinobacteria	Micrococcales	Micrococcaceae	Micrococcus	Micrococcus sp. M71_S37	species	Micrococcus sp. M71_S37	1440
1661086		Actinobacteria	Actinobacteria	Micrococcales	Micrococcaceae	Micrococcus	Micrococcus sp. 3342	species	Micrococcus sp. 3342	1440
1052635		Actinobacteria	Actinobacteria	Micrococcales	Micrococcaceae	Micrococcus	Micrococcus sp. CJ-G-PYD11	species	Micrococcus sp. CJ-G-PYD11	1438
1168335		Actinobacteria	Actinobacteria	Micrococcales	Micrococcaceae	Micrococcus	Micrococcus sp. HEXBA06	species	Micrococcus sp. HEXBA06	1438
435314		Actinobacteria	Actinobacteria	Micrococcales	Micrococcaceae	Micrococcus	Micrococcus sp. UFLA 11-LS	species	Micrococcus sp. UFLA 11-LS	1435
930487		Actinobacteria	Actinobacteria	Micrococcales	Micrococcaceae	Micrococcus	Micrococcus sp. HaNA19	species	Micrococcus sp. HaNA19	1435
686791		Actinobacteria	Actinobacteria	Micrococcales	Micrococcaceae	Micrococcus	Micrococcus sp. BD-15	species	Micrococcus sp. BD-15	1434
1789371		Actinobacteria	Actinobacteria	Micrococcales	Micrococcaceae	Micrococcus	Micrococcus sp. MCCC 1A09818	species	Micrococcus sp. MCCC 1A09818	1434
375471		Actinobacteria	Actinobacteria	Micrococcales	Micrococcaceae	Micrococcus	Micrococcus sp. DUT_AHX	species	Micrococcus sp. DUT_AHX	1433
683053		Actinobacteria	Actinobacteria	Micrococcales	Micrococcaceae	Micrococcus	Micrococcus sp. M3T3B2	species	Micrococcus sp. M3T3B2	1432
1771248		Actinobacteria	Actinobacteria	Micrococcales	Micrococcaceae	Micrococcus	Micrococcus sp. MJAU D0031	species	Micrococcus sp. MJAU D0031	1432
1348541		Actinobacteria	Actinobacteria	Micrococcales	Micrococcaceae	Micrococcus	Micrococcus sp. IARI-IIWP-20	species	Micrococcus sp. IARI-IIWP-20	1431
1661081		Actinobacteria	Actinobacteria	Micrococcales	Micrococcaceae	Micrococcus	Micrococcus sp. 3303	species	Micrococcus sp. 3303	1429
1565194		Actinobacteria	Actinobacteria	Micrococcales	Micrococcaceae	Micrococcus	Micrococcus sp. NS13	species	Micrococcus sp. NS13	1426
1168334		Actinobacteria	Actinobacteria	Micrococcales	Micrococcaceae	Micrococcus	Micrococcus sp. HEXBA04	species	Micrococcus sp. HEXBA04	1425
926666		Actinobacteria	Actinobacteria	Micrococcales	Micrococcaceae	Micrococcus	Micrococcus sp. B-D-R2A1	species	Micrococcus sp. B-D-R2A1	1423
1571484		Actinobacteria	Actinobacteria	Micrococcales	Micrococcaceae	Micrococcus	Micrococcus sp. AX5	species	Micrococcus sp. AX5	1423
1457535		Actinobacteria	Actinobacteria	Micrococcales	Micrococcaceae	Micrococcus	Micrococcus sp. 1106D-3	species	Micrococcus sp. 1106D-3	1422
1077680		Actinobacteria	Actinobacteria	Micrococcales	Micrococcaceae	Micrococcus	Micrococcus sp. M10	species	Micrococcus sp. M10	1420
1391092		Actinobacteria	Actinobacteria	Micrococcales	Micrococcaceae	Micrococcus	Micrococcus sp. YNRJ3	species	Micrococcus sp. YNRJ3	1420
1142245		Actinobacteria	Actinobacteria	Micrococcales	Micrococcaceae	Micrococcus	Micrococcus sp. SNN-LL-11	species	Micrococcus sp. SNN-LL-11	1418
654990		Actinobacteria	Actinobacteria	Micrococcales	Micrococcaceae	Micrococcus	Micrococcus sp. M47	species	Micrococcus sp. M47	1416
1269961		Actinobacteria	Actinobacteria	Micrococcales	Micrococcaceae	Micrococcus	Micrococcus sp. JNU-H022	species	Micrococcus sp. JNU-H022	1416
1355527		Actinobacteria	Actinobacteria	Micrococcales	Micrococcaceae	Micrococcus	Micrococcus sp. MGR30	species	Micrococcus sp. MGR30	1416
926682		Actinobacteria	Actinobacteria	Micrococcales	Micrococcaceae	Micrococcus	Micrococcus sp. B-D-TSA2	species	Micrococcus sp. B-D-TSA2	1415
405678		Actinobacteria	Actinobacteria	Micrococcales	Micrococcaceae	Micrococcus	Micrococcus sp. DW-1	species	Micrococcus sp. DW-1	1414
1269962		Actinobacteria	Actinobacteria	Micrococcales	Micrococcaceae	Micrococcus	Micrococcus sp. JNU-H041	species	Micrococcus sp. JNU-H041	1413
188577		Actinobacteria	Actinobacteria	Micrococcales	Micrococcaceae	Micrococcus	Micrococcus sp. Ellin149	species	Micrococcus sp. Ellin149	1412
593499		Actinobacteria	Actinobacteria	Micrococcales	Micrococcaceae	Micrococcus	Micrococcus sp. SeaH-As10s	species	Micrococcus sp. SeaH-As10s	1411
1084432		Actinobacteria	Actinobacteria	Micrococcales	Micrococcaceae	Micrococcus	Micrococcus sp. HW05-10	species	Micrococcus sp. HW05-10	1411
1436972		Actinobacteria	Actinobacteria	Micrococcales	Micrococcaceae	Micrococcus	Micrococcus sp. O-1	species	Micrococcus sp. O-1	1411
592845		Actinobacteria	Actinobacteria	Micrococcales	Micrococcaceae	Micrococcus	Micrococcus sp. M71_D44	species	Micrococcus sp. M71_D44	1410
1483429		Actinobacteria	Actinobacteria	Micrococcales	Micrococcaceae	Micrococcus	Micrococcus sp. V 5 bis	species	Micrococcus sp. V 5 bis	1410
473842		Actinobacteria	Actinobacteria	Micrococcales	Micrococcaceae	Micrococcus	Micrococcus sp. SY-13	species	Micrococcus sp. SY-13	1409
928879		Actinobacteria	Actinobacteria	Micrococcales	Micrococcaceae	Micrococcus	Micrococcus sp. IMM08	species	Micrococcus sp. IMM08	1409
1271765		Actinobacteria	Actinobacteria	Micrococcales	Micrococcaceae	Micrococcus	Micrococcus sp. JNU-SGY011	species	Micrococcus sp. JNU-SGY011	1409
674135		Actinobacteria	Actinobacteria	Micrococcales	Micrococcaceae	Micrococcus	Micrococcus sp. RMB40	species	Micrococcus sp. RMB40	1408
1534060		Actinobacteria	Actinobacteria	Micrococcales	Micrococcaceae	Micrococcus	Micrococcus sp. UT 1-02	species	Micrococcus sp. UT 1-02	1408
587301		Actinobacteria	Actinobacteria	Micrococcales	Micrococcaceae	Micrococcus	Micrococcus sp. BBN3N-02d	species	Micrococcus sp. BBN3N-02d	1407
587335		Actinobacteria	Actinobacteria	Micrococcales	Micrococcaceae	Micrococcus	Micrococcus sp. BQN1N-03d	species	Micrococcus sp. BQN1N-03d	1407
1483427		Actinobacteria	Actinobacteria	Micrococcales	Micrococcaceae	Micrococcus	Micrococcus sp. H 5	species	Micrococcus sp. H 5	1406
587302		Actinobacteria	Actinobacteria	Micrococcales	Micrococcaceae	Micrococcus	Micrococcus sp. BBN3T-03d	species	Micrococcus sp. BBN3T-03d	1405
526232		Actinobacteria	Actinobacteria	Micrococcales	Micrococcaceae	Micrococcus	Micrococcus sp. CGMCC 1.6997	species	Micrococcus sp. CGMCC 1.6997	1404
934154		Actinobacteria	Actinobacteria	Micrococcales	Micrococcaceae	Micrococcus	Micrococcus sp. MAR806	species	Micrococcus sp. MAR806	1404
1586716		Actinobacteria	Actinobacteria	Micrococcales	Micrococcaceae	Micrococcus	Micrococcus sp. NF7	species	Micrococcus sp. NF7	1404
1427446		Actinobacteria	Actinobacteria	Micrococcales	Micrococcaceae	Micrococcus	Micrococcus sp. PP1	species	Micrococcus sp. PP1	1403
1427447		Actinobacteria	Actinobacteria	Micrococcales	Micrococcaceae	Micrococcus	Micrococcus sp. PP2	species	Micrococcus sp. PP2	1403
861297		Actinobacteria	Actinobacteria	Micrococcales	Micrococcaceae	Micrococcus	Micrococcus sp. m8-55	species	Micrococcus sp. m8-55	1402
930490		Actinobacteria	Actinobacteria	Micrococcales	Micrococcaceae	Micrococcus	Micrococcus sp. SeLB5	species	Micrococcus sp. SeLB5	1402
1433263		Actinobacteria	Actinobacteria	Micrococcales	Micrococcaceae	Micrococcus	Micrococcus sp. SR4-01	species	Micrococcus sp. SR4-01	1402
1119059		Actinobacteria	Actinobacteria	Micrococcales	Micrococcaceae	Micrococcus	Micrococcus sp. ESM103	species	Micrococcus sp. ESM103	1401
1521947		Actinobacteria	Actinobacteria	Micrococcales	Micrococcaceae	Micrococcus	Micrococcus sp. 64A3a	species	Micrococcus sp. 64A3a	1401
1280896		Actinobacteria	Actinobacteria	Micrococcales	Micrococcaceae	Micrococcus	Micrococcus sp. WY3	species	Micrococcus sp. WY3	1400
1483426		Actinobacteria	Actinobacteria	Micrococcales	Micrococcaceae	Micrococcus	Micrococcus sp. CH 9 bis	species	Micrococcus sp. CH 9 bis	1400
1521949		Actinobacteria	Actinobacteria	Micrococcales	Micrococcaceae	Micrococcus	Micrococcus sp. 76A3b	species	Micrococcus sp. 76A3b	1400
1540248		Actinobacteria	Actinobacteria	Micrococcales	Micrococcaceae	Micrococcus	Micrococcus sp. EAGB09	species	Micrococcus sp. EAGB09	1399
1663192		Actinobacteria	Actinobacteria	Micrococcales	Micrococcaceae	Micrococcus	Micrococcus sp. Mcap_H18	species	Micrococcus sp. Mcap_H18	1399
930489		Actinobacteria	Actinobacteria	Micrococcales	Micrococcaceae	Micrococcus	Micrococcus sp. PrNA4	species	Micrococcus sp. PrNA4	1398
930485		Actinobacteria	Actinobacteria	Micrococcales	Micrococcaceae	Micrococcus	Micrococcus sp. CmLB15	species	Micrococcus sp. CmLB15	1397
1259462		Actinobacteria	Actinobacteria	Micrococcales	Micrococcaceae	Micrococcus	Micrococcus sp. TMT2-9	species	Micrococcus sp. TMT2-9	1397
1521950		Actinobacteria	Actinobacteria	Micrococcales	Micrococcaceae	Micrococcus	Micrococcus sp. 76SC3a	species	Micrococcus sp. 76SC3a	1397
1540155		Actinobacteria	Actinobacteria	Micrococcales	Micrococcaceae	Micrococcus	Micrococcus sp. JS-C46	species	Micrococcus sp. JS-C46	1397
1427445		Actinobacteria	Actinobacteria	Micrococcales	Micrococcaceae	Micrococcus	Micrococcus sp. PN13	species	Micrococcus sp. PN13	1396
1581292		Actinobacteria	Actinobacteria	Micrococcales	Micrococcaceae	Micrococcus	Micrococcus sp. FXJ8.219	species	Micrococcus sp. FXJ8.219	1394
1770496		Actinobacteria	Actinobacteria	Micrococcales	Micrococcaceae	Micrococcus	Micrococcus sp. A-2-19B	species	Micrococcus sp. A-2-19B	1394
1521945		Actinobacteria	Actinobacteria	Micrococcales	Micrococcaceae	Micrococcus	Micrococcus sp. 53S4a	species	Micrococcus sp. 53S4a	1393
1556661		Actinobacteria	Actinobacteria	Micrococcales	Micrococcaceae	Micrococcus	Micrococcus sp. BFE17A	species	Micrococcus sp. BFE17A	1393
437570		Actinobacteria	Actinobacteria	Micrococcales	Micrococcaceae	Micrococcus	Micrococcus sp. 0946011	species	Micrococcus sp. 0946011	1392
867597		Actinobacteria	Actinobacteria	Micrococcales	Micrococcaceae	Micrococcus	Micrococcus sp. GNUM-4	species	Micrococcus sp. GNUM-4	1392
1264897		Actinobacteria	Actinobacteria	Micrococcales	Micrococcaceae	Micrococcus	Micrococcus sp. DYS35	species	Micrococcus sp. DYS35	1392
1521951		Actinobacteria	Actinobacteria	Micrococcales	Micrococcaceae	Micrococcus	Micrococcus sp. 98H2a	species	Micrococcus sp. 98H2a	1392
568657		Actinobacteria	Actinobacteria	Micrococcales	Micrococcaceae	Micrococcus	Micrococcus sp. I_Gauze_K_6_4	species	Micrococcus sp. I_Gauze_K_6_4	1391
701333		Actinobacteria	Actinobacteria	Micrococcales	Micrococcaceae	Micrococcus	Micrococcus sp. LP1MG	species	Micrococcus sp. LP1MG	1391
1231830		Actinobacteria	Actinobacteria	Micrococcales	Micrococcaceae	Micrococcus	Micrococcus sp. 3R-15	species	Micrococcus sp. 3R-15	1391
1556662		Actinobacteria	Actinobacteria	Micrococcales	Micrococcaceae	Micrococcus	Micrococcus sp. CC8I3	species	Micrococcus sp. CC8I3	1391
587299		Actinobacteria	Actinobacteria	Micrococcales	Micrococcaceae	Micrococcus	Micrococcus sp. BBN2L-03d	species	Micrococcus sp. BBN2L-03d	1390
1534059		Actinobacteria	Actinobacteria	Micrococcales	Micrococcaceae	Micrococcus	Micrococcus sp. NR 5-02	species	Micrococcus sp. NR 5-02	1390
1789369		Actinobacteria	Actinobacteria	Micrococcales	Micrococcaceae	Micrococcus	Micrococcus sp. MCCC 1A09813	species	Micrococcus sp. MCCC 1A09813	1390
587300		Actinobacteria	Actinobacteria	Micrococcales	Micrococcaceae	Micrococcus	Micrococcus sp. BBN3L-04d	species	Micrococcus sp. BBN3L-04d	1389
1192053		Actinobacteria	Actinobacteria	Micrococcales	Micrococcaceae	Micrococcus	Micrococcus sp. 402	species	Micrococcus sp. 402	1389
1259461		Actinobacteria	Actinobacteria	Micrococcales	Micrococcaceae	Micrococcus	Micrococcus sp. TMS2-6	species	Micrococcus sp. TMS2-6	1389
357640		Actinobacteria	Actinobacteria	Micrococcales	Micrococcaceae	Micrococcus	Micrococcus sp. B-1004	species	Micrococcus sp. B-1004	1388
1259460		Actinobacteria	Actinobacteria	Micrococcales	Micrococcaceae	Micrococcus	Micrococcus sp. TMS1-17	species	Micrococcus sp. TMS1-17	1388
1453707		Actinobacteria	Actinobacteria	Micrococcales	Micrococcaceae	Micrococcus	Micrococcus sp. B153-28	species	Micrococcus sp. B153-28	1388
1556663		Actinobacteria	Actinobacteria	Micrococcales	Micrococcaceae	Micrococcus	Micrococcus sp. PRE16F2	species	Micrococcus sp. PRE16F2	1388
1521948		Actinobacteria	Actinobacteria	Micrococcales	Micrococcaceae	Micrococcus	Micrococcus sp. 68S4a	species	Micrococcus sp. 68S4a	1387
1805455		Actinobacteria	Actinobacteria	Micrococcales	Micrococcaceae	Micrococcus	Micrococcus sp. JCR-24	species	Micrococcus sp. JCR-24	1387
1862090		Actinobacteria	Actinobacteria	Micrococcales	Micrococcaceae	Micrococcus	Micrococcus sp. DS34	species	Micrococcus sp. DS34	1386
1842583		Actinobacteria	Actinobacteria	Micrococcales	Micrococcaceae	Micrococcus	Micrococcus sp. S184	species	Micrococcus sp. S184	1385
886077		Actinobacteria	Actinobacteria	Micrococcales	Micrococcaceae	Micrococcus	Micrococcus sp. N36(2010)	species	Micrococcus sp. N36(2010)	1384
1179807		Actinobacteria	Actinobacteria	Micrococcales	Micrococcaceae	Micrococcus	Micrococcus sp. DGM UTI1M	species	Micrococcus sp. DGM UTI1M	1384
1280895		Actinobacteria	Actinobacteria	Micrococcales	Micrococcaceae	Micrococcus	Micrococcus sp. WY22	species	Micrococcus sp. WY22	1384
1391119		Actinobacteria	Actinobacteria	Micrococcales	Micrococcaceae	Micrococcus	Micrococcus sp. ZYZR1	species	Micrococcus sp. ZYZR1	1384
1862089		Actinobacteria	Actinobacteria	Micrococcales	Micrococcaceae	Micrococcus	Micrococcus sp. CSC21	species	Micrococcus sp. CSC21	1384
1416867		Actinobacteria	Actinobacteria	Micrococcales	Micrococcaceae	Micrococcus	Micrococcus sp. ZJHD5-19	species	Micrococcus sp. ZJHD5-19	1383
1738573		Actinobacteria	Actinobacteria	Micrococcales	Micrococcaceae	Micrococcus	Micrococcus sp. 3Eu	species	Micrococcus sp. 3Eu	1383
1453706		Actinobacteria	Actinobacteria	Micrococcales	Micrococcaceae	Micrococcus	Micrococcus sp. B153-17	species	Micrococcus sp. B153-17	1382
1483624		Actinobacteria	Actinobacteria	Micrococcales	Micrococcaceae	Micrococcus	Micrococcus sp. JD41	species	Micrococcus sp. JD41	1382
994991		Actinobacteria	Actinobacteria	Micrococcales	Micrococcaceae	Micrococcus	Micrococcus sp. Bg-6	species	Micrococcus sp. Bg-6	1381
1521944		Actinobacteria	Actinobacteria	Micrococcales	Micrococcaceae	Micrococcus	Micrococcus sp. 53H3a	species	Micrococcus sp. 53H3a	1377
1862088		Actinobacteria	Actinobacteria	Micrococcales	Micrococcaceae	Micrococcus	Micrococcus sp. CSA41	species	Micrococcus sp. CSA41	1377
1681870		Actinobacteria	Actinobacteria	Micrococcales	Micrococcaceae	Micrococcus	Micrococcus sp. HMR9	species	Micrococcus sp. HMR9	1375
1729044		Actinobacteria	Actinobacteria	Micrococcales	Micrococcaceae	Micrococcus	Micrococcus sp. 21K4b	species	Micrococcus sp. 21K4b	1375
1131957		Actinobacteria	Actinobacteria	Micrococcales	Micrococcaceae	Micrococcus	Micrococcus sp. 20CpOB13	species	Micrococcus sp. 20CpOB13	1374
1053621		Actinobacteria	Actinobacteria	Micrococcales	Micrococcaceae	Micrococcus	Micrococcus sp. TRM46020	species	Micrococcus sp. TRM46020	1373
1397479		Actinobacteria	Actinobacteria	Micrococcales	Micrococcaceae	Micrococcus	Micrococcus sp. BG-9-R5	species	Micrococcus sp. BG-9-R5	1373
1262562		Actinobacteria	Actinobacteria	Micrococcales	Micrococcaceae	Micrococcus	Micrococcus sp. CHP-A35	species	Micrococcus sp. CHP-A35	1372
1427444		Actinobacteria	Actinobacteria	Micrococcales	Micrococcaceae	Micrococcus	Micrococcus sp. PN12	species	Micrococcus sp. PN12	1371
351639		Actinobacteria	Actinobacteria	Micrococcales	Micrococcaceae	Micrococcus	Micrococcus sp. VM10	species	Micrococcus sp. VM10	1370
427115		Actinobacteria	Actinobacteria	Micrococcales	Micrococcaceae	Micrococcus	Micrococcus sp. yged20	species	Micrococcus sp. yged20	1370
351641		Actinobacteria	Actinobacteria	Micrococcales	Micrococcaceae	Micrococcus	Micrococcus sp. VM13	species	Micrococcus sp. VM13	1369
376419		Actinobacteria	Actinobacteria	Micrococcales	Micrococcaceae	Micrococcus	Micrococcus sp. H5	species	Micrococcus sp. H5	1368
477755		Actinobacteria	Actinobacteria	Micrococcales	Micrococcaceae	Micrococcus	Micrococcus sp. MH54	species	Micrococcus sp. MH54	1367
351629		Actinobacteria	Actinobacteria	Micrococcales	Micrococcaceae	Micrococcus	Micrococcus sp. VM6	species	Micrococcus sp. VM6	1366
1194145		Actinobacteria	Actinobacteria	Micrococcales	Micrococcaceae	Micrococcus	Micrococcus sp. NM-02	species	Micrococcus sp. NM-02	1366
1387241		Actinobacteria	Actinobacteria	Micrococcales	Micrococcaceae	Micrococcus	Micrococcus sp. Am8	species	Micrococcus sp. Am8	1366
869596		Actinobacteria	Actinobacteria	Micrococcales	Micrococcaceae	Micrococcus	Micrococcus sp. RS222(2010)	species	Micrococcus sp. RS222(2010)	1365
1243039		Actinobacteria	Actinobacteria	Micrococcales	Micrococcaceae	Micrococcus	Micrococcus sp. FMA_208	species	Micrococcus sp. FMA_208	1365
485817		Actinobacteria	Actinobacteria	Micrococcales	Micrococcaceae	Micrococcus	Micrococcus sp. LD4	species	Micrococcus sp. LD4	1363
1770098		Actinobacteria	Actinobacteria	Micrococcales	Micrococcaceae	Micrococcus	Micrococcus sp. K1-06	species	Micrococcus sp. K1-06	1361
556105		Actinobacteria	Actinobacteria	Micrococcales	Micrococcaceae	Micrococcus	Micrococcus sp. WPCB003	species	Micrococcus sp. WPCB003	1360
1662606		Actinobacteria	Actinobacteria	Micrococcales	Micrococcaceae	Micrococcus	Micrococcus sp. HN-39	species	Micrococcus sp. HN-39	1360
1778028		Actinobacteria	Actinobacteria	Micrococcales	Micrococcaceae	Micrococcus	Micrococcus sp. Q5-1	species	Micrococcus sp. Q5-1	1359
578276		Actinobacteria	Actinobacteria	Micrococcales	Micrococcaceae	Micrococcus	Micrococcus sp. CCGE3063	species	Micrococcus sp. CCGE3063	1358
1778027		Actinobacteria	Actinobacteria	Micrococcales	Micrococcaceae	Micrococcus	Micrococcus sp. C8-2	species	Micrococcus sp. C8-2	1357
869010		Actinobacteria	Actinobacteria	Micrococcales	Micrococcaceae	Micrococcus	Micrococcus sp. 08XMSZT-3	species	Micrococcus sp. 08XMSZT-3	1355
929126		Actinobacteria	Actinobacteria	Micrococcales	Micrococcaceae	Micrococcus	Micrococcus sp. M12-2-2	species	Micrococcus sp. M12-2-2	1354
1109308		Actinobacteria	Actinobacteria	Micrococcales	Micrococcaceae	Micrococcus	Micrococcus sp. ML10	species	Micrococcus sp. ML10	1353
869009		Actinobacteria	Actinobacteria	Micrococcales	Micrococcaceae	Micrococcus	Micrococcus sp. 08EPH86	species	Micrococcus sp. 08EPH86	1352
1156736		Actinobacteria	Actinobacteria	Micrococcales	Micrococcaceae	Micrococcus	Micrococcus sp. XJ149-N1-1	species	Micrococcus sp. XJ149-N1-1	1350
1204171		Actinobacteria	Actinobacteria	Micrococcales	Micrococcaceae	Micrococcus	Micrococcus sp. UBF-P5	species	Micrococcus sp. UBF-P5	1350
1620390		Actinobacteria	Actinobacteria	Micrococcales	Micrococcaceae	Micrococcus	Micrococcus sp. ELM4C32	species	Micrococcus sp. ELM4C32	1349
1620391		Actinobacteria	Actinobacteria	Micrococcales	Micrococcaceae	Micrococcus	Micrococcus sp. ESO4E23	species	Micrococcus sp. ESO4E23	1349
651087		Actinobacteria	Actinobacteria	Micrococcales	Micrococcaceae	Micrococcus	Micrococcus sp. SP4	species	Micrococcus sp. SP4	1348
1572815		Actinobacteria	Actinobacteria	Micrococcales	Micrococcaceae	Micrococcus	Micrococcus sp. HM-5	species	Micrococcus sp. HM-5	1347
926667		Actinobacteria	Actinobacteria	Micrococcales	Micrococcaceae	Micrococcus	Micrococcus sp. B-LS-PYD1	species	Micrococcus sp. B-LS-PYD1	1342
1268636		Actinobacteria	Actinobacteria	Micrococcales	Micrococcaceae	Micrococcus	Micrococcus sp. SL09	species	Micrococcus sp. SL09	1341
1344384		Actinobacteria	Actinobacteria	Micrococcales	Micrococcaceae	Micrococcus	Micrococcus sp. Y25	species	Micrococcus sp. Y25	1341
1572816		Actinobacteria	Actinobacteria	Micrococcales	Micrococcaceae	Micrococcus	Micrococcus sp. HMW-58	species	Micrococcus sp. HMW-58	1341
1778485		Actinobacteria	Actinobacteria	Micrococcales	Micrococcaceae	Micrococcus	Micrococcus sp. LSUCC0042	species	Micrococcus sp. LSUCC0042	1341
937141		Actinobacteria	Actinobacteria	Micrococcales	Micrococcaceae	Micrococcus	Micrococcus sp. FXJ8-3	species	Micrococcus sp. FXJ8-3	1339
1572817		Actinobacteria	Actinobacteria	Micrococcales	Micrococcaceae	Micrococcus	Micrococcus sp. ZQW-9	species	Micrococcus sp. ZQW-9	1339
1823692		Actinobacteria	Actinobacteria	Micrococcales	Micrococcaceae	Micrococcus	Micrococcus sp. NIMMe4	species	Micrococcus sp. NIMMe4	1339
937143		Actinobacteria	Actinobacteria	Micrococcales	Micrococcaceae	Micrococcus	Micrococcus sp. FXJ8-7	species	Micrococcus sp. FXJ8-7	1338
1561361		Actinobacteria	Actinobacteria	Micrococcales	Micrococcaceae	Micrococcus	Micrococcus sp. MC12s30	species	Micrococcus sp. MC12s30	1337
1084433		Actinobacteria	Actinobacteria	Micrococcales	Micrococcaceae	Micrococcus	Micrococcus sp. SS04-02	species	Micrococcus sp. SS04-02	1335
2493016		Actinobacteria	Actinobacteria	Micrococcales	Micrococcaceae	Micrococcus	Micrococcus sp. MZ0388G2	species	Micrococcus sp. MZ0388G2	1334
1387242		Actinobacteria	Actinobacteria	Micrococcales	Micrococcaceae	Micrococcus	Micrococcus sp. AmJ	species	Micrococcus sp. AmJ	1333
1508100		Actinobacteria	Actinobacteria	Micrococcales	Micrococcaceae	Micrococcus	Micrococcus sp. F16(2014)	species	Micrococcus sp. F16(2014)	1333
1345836		Actinobacteria	Actinobacteria	Micrococcales	Micrococcaceae	Micrococcus	Micrococcus sp. H-247	species	Micrococcus sp. H-247	1331
1443756		Actinobacteria	Actinobacteria	Micrococcales	Micrococcaceae	Micrococcus	Micrococcus sp. PLB014	species	Micrococcus sp. PLB014	1329
1561362		Actinobacteria	Actinobacteria	Micrococcales	Micrococcaceae	Micrococcus	Micrococcus sp. NCs42	species	Micrococcus sp. NCs42	1328
1486366		Actinobacteria	Actinobacteria	Micrococcales	Micrococcaceae	Micrococcus	Micrococcus sp. BAC02.1	species	Micrococcus sp. BAC02.1	1323
1496148		Actinobacteria	Actinobacteria	Micrococcales	Micrococcaceae	Micrococcus	Micrococcus sp. EGY-WCE2	species	Micrococcus sp. EGY-WCE2	1321
1739756		Actinobacteria	Actinobacteria	Micrococcales	Micrococcaceae	Micrococcus	Micrococcus sp. IN102	species	Micrococcus sp. IN102	1320
1759544		Actinobacteria	Actinobacteria	Micrococcales	Micrococcaceae	Micrococcus	Micrococcus sp. J6R2A01	species	Micrococcus sp. J6R2A01	1319
423352		Actinobacteria	Actinobacteria	Micrococcales	Micrococcaceae	Micrococcus	Micrococcus sp. MH-127	species	Micrococcus sp. MH-127	1315
1775438		Actinobacteria	Actinobacteria	Micrococcales	Micrococcaceae	Micrococcus	Micrococcus sp. YIM 78159	species	Micrococcus sp. YIM 78159	1315
1570765		Actinobacteria	Actinobacteria	Micrococcales	Micrococcaceae	Micrococcus	Micrococcus sp. 13-18-4	species	Micrococcus sp. 13-18-4	1313
927799		Actinobacteria	Actinobacteria	Micrococcales	Micrococcaceae	Micrococcus	Micrococcus sp. HPABA07	species	Micrococcus sp. HPABA07	1310
979128		Actinobacteria	Actinobacteria	Micrococcales	Micrococcaceae	Micrococcus	Micrococcus sp. WB18-01	species	Micrococcus sp. WB18-01	1296
979126		Actinobacteria	Actinobacteria	Micrococcales	Micrococcaceae	Micrococcus	Micrococcus sp. SB13-23	species	Micrococcus sp. SB13-23	1291
1496149		Actinobacteria	Actinobacteria	Micrococcales	Micrococcaceae	Micrococcus	Micrococcus sp. EGY-WCK2	species	Micrococcus sp. EGY-WCK2	1291
979127		Actinobacteria	Actinobacteria	Micrococcales	Micrococcaceae	Micrococcus	Micrococcus sp. SB15-19	species	Micrococcus sp. SB15-19	1290
930488		Actinobacteria	Actinobacteria	Micrococcales	Micrococcaceae	Micrococcus	Micrococcus sp. PrLB10	species	Micrococcus sp. PrLB10	1288
1483428		Actinobacteria	Actinobacteria	Micrococcales	Micrococcaceae	Micrococcus	Micrococcus sp. St84	species	Micrococcus sp. St84	1288
1114542		Actinobacteria	Actinobacteria	Micrococcales	Micrococcaceae	Micrococcus	Micrococcus sp. LC402	species	Micrococcus sp. LC402	1285
1657934		Actinobacteria	Actinobacteria	Micrococcales	Micrococcaceae	Micrococcus	Micrococcus sp. EN-31	species	Micrococcus sp. EN-31	1284
930486		Actinobacteria	Actinobacteria	Micrococcales	Micrococcaceae	Micrococcus	Micrococcus sp. CmNA9	species	Micrococcus sp. CmNA9	1282
1416841		Actinobacteria	Actinobacteria	Micrococcales	Micrococcaceae	Micrococcus	Micrococcus sp. LW1-LECU4B-W	species	Micrococcus sp. LW1-LECU4B-W	1281
1469327		Actinobacteria	Actinobacteria	Micrococcales	Micrococcaceae	Micrococcus	Micrococcus sp. Co10b	species	Micrococcus sp. Co10b	1280
1231416		Actinobacteria	Actinobacteria	Micrococcales	Micrococcaceae	Micrococcus	Micrococcus sp. TPEB06	species	Micrococcus sp. TPEB06	1274
709970		Actinobacteria	Actinobacteria	Micrococcales	Micrococcaceae	Micrococcus	Micrococcus sp. TN-Gafsa-I7-P27f-1392r-20091105	species	Micrococcus sp. TN-Gafsa-I7-P27f-1392r-20091105	1273
1766964		Actinobacteria	Actinobacteria	Micrococcales	Micrococcaceae	Micrococcus	Micrococcus sp. CAWF11	species	Micrococcus sp. CAWF11	1266
1459543		Actinobacteria	Actinobacteria	Micrococcales	Micrococcaceae	Micrococcus	Micrococcus sp. G7_2_1BCO2	species	Micrococcus sp. G7_2_1BCO2	1260
579488		Actinobacteria	Actinobacteria	Micrococcales	Micrococcaceae	Micrococcus	Micrococcus sp. S2679	species	Micrococcus sp. S2679	1256
589021		Actinobacteria	Actinobacteria	Micrococcales	Micrococcaceae	Micrococcus	Micrococcus sp. LLL-10	species	Micrococcus sp. LLL-10	1253
1566391		Actinobacteria	Actinobacteria	Micrococcales	Micrococcaceae	Micrococcus	Micrococcus sp. UASWS0961	species	Micrococcus sp. UASWS0961	1252
1566390		Actinobacteria	Actinobacteria	Micrococcales	Micrococcaceae	Micrococcus	Micrococcus sp. UASWS0959	species	Micrococcus sp. UASWS0959	1248
504635		Actinobacteria	Actinobacteria	Micrococcales	Micrococcaceae	Micrococcus	Micrococcus sp. Pc172	species	Micrococcus sp. Pc172	1245
559746		Actinobacteria	Actinobacteria	Micrococcales	Micrococcaceae	Micrococcus	Micrococcus sp. M53-7.6	species	Micrococcus sp. M53-7.6	1242
559743		Actinobacteria	Actinobacteria	Micrococcales	Micrococcaceae	Micrococcus	Micrococcus sp. M48-6.7	species	Micrococcus sp. M48-6.7	1234
1459541		Actinobacteria	Actinobacteria	Micrococcales	Micrococcaceae	Micrococcus	Micrococcus sp. 3313O2	species	Micrococcus sp. 3313O2	1232
936194		Actinobacteria	Actinobacteria	Micrococcales	Micrococcaceae	Micrococcus	Micrococcus sp. RNE 20	species	Micrococcus sp. RNE 20	1229
989149		Actinobacteria	Actinobacteria	Micrococcales	Micrococcaceae	Micrococcus	Micrococcus sp. IT1	species	Micrococcus sp. IT1	1228
1459540		Actinobacteria	Actinobacteria	Micrococcales	Micrococcaceae	Micrococcus	Micrococcus sp. 3312O2	species	Micrococcus sp. 3312O2	1217
1087792		Actinobacteria	Actinobacteria	Micrococcales	Micrococcaceae	Micrococcus	Micrococcus sp. RNP02	species	Micrococcus sp. RNP02	1215
993417		Actinobacteria	Actinobacteria	Micrococcales	Micrococcaceae	Micrococcus	Micrococcus sp. WS4600	species	Micrococcus sp. WS4600	1210
1834982		Actinobacteria	Actinobacteria	Micrococcales	Micrococcaceae	Micrococcus	Micrococcus sp. LWYT1307	species	Micrococcus sp. LWYT1307	1205
1459539		Actinobacteria	Actinobacteria	Micrococcales	Micrococcaceae	Micrococcus	Micrococcus sp. 3311O2	species	Micrococcus sp. 3311O2	1200
1844452		Actinobacteria	Actinobacteria	Micrococcales	Micrococcaceae	Micrococcus	Micrococcus sp. BYNT3-2	species	Micrococcus sp. BYNT3-2	1195
155182		Actinobacteria	Actinobacteria	Micrococcales	Micrococcaceae	Micrococcus	Micrococcus sp. Wuba57	species	Micrococcus sp. Wuba57	1182
979130		Actinobacteria	Actinobacteria	Micrococcales	Micrococcaceae	Micrococcus	Micrococcus sp. WB20-02	species	Micrococcus sp. WB20-02	1163
217156		Actinobacteria	Actinobacteria	Micrococcales	Micrococcaceae	Micrococcus	Micrococcus sp. 98TH11321	species	Micrococcus sp. 98TH11321	1148
1683069		Actinobacteria	Actinobacteria	Micrococcales	Micrococcaceae	Micrococcus	Micrococcus sp. SLG510B10-2-2	species	Micrococcus sp. SLG510B10-2-2	1148
559744		Actinobacteria	Actinobacteria	Micrococcales	Micrococcaceae	Micrococcus	Micrococcus sp. M50-7.1	species	Micrococcus sp. M50-7.1	1145
1505732		Actinobacteria	Actinobacteria	Micrococcales	Micrococcaceae	Micrococcus	Micrococcus sp. BtR 15	species	Micrococcus sp. BtR 15	1143
579487		Actinobacteria	Actinobacteria	Micrococcales	Micrococcaceae	Micrococcus	Micrococcus sp. S2347	species	Micrococcus sp. S2347	1133
1756388		Actinobacteria	Actinobacteria	Micrococcales	Micrococcaceae	Micrococcus	Micrococcus sp. UYEF12	species	Micrococcus sp. UYEF12	1122
1537007		Actinobacteria	Actinobacteria	Micrococcales	Micrococcaceae	Micrococcus	Micrococcus sp. LC409	species	Micrococcus sp. LC409	1109
1496103		Actinobacteria	Actinobacteria	Micrococcales	Micrococcaceae	Micrococcus	Micrococcus sp. X-P	species	Micrococcus sp. X-P	1103
217155		Actinobacteria	Actinobacteria	Micrococcales	Micrococcaceae	Micrococcus	Micrococcus sp. 98TH11319	species	Micrococcus sp. 98TH11319	1086
217157		Actinobacteria	Actinobacteria	Micrococcales	Micrococcaceae	Micrococcus	Micrococcus sp. 98TH11322	species	Micrococcus sp. 98TH11322	1085
217154		Actinobacteria	Actinobacteria	Micrococcales	Micrococcaceae	Micrococcus	Micrococcus sp. 98TH11318	species	Micrococcus sp. 98TH11318	1078
533296		Actinobacteria	Actinobacteria	Micrococcales	Micrococcaceae	Micrococcus	Micrococcus sp. MS4	species	Micrococcus sp. MS4	1052
502675		Actinobacteria	Actinobacteria	Micrococcales	Micrococcaceae	Micrococcus	Micrococcus sp. IAFILS3	species	Micrococcus sp. IAFILS3	1046
1134883		Actinobacteria	Actinobacteria	Micrococcales	Micrococcaceae	Micrococcus	Micrococcus sp. ENDN2_III	species	Micrococcus sp. ENDN2_III	1032
1672895		Actinobacteria	Actinobacteria	Micrococcales	Micrococcaceae	Micrococcus	Micrococcus sp. 116P5I	species	Micrococcus sp. 116P5I	1031
1848345		Actinobacteria	Actinobacteria	Micrococcales	Micrococcaceae	Micrococcus	Micrococcus sp. Pu9	species	Micrococcus sp. Pu9	1023
1469839		Actinobacteria	Actinobacteria	Micrococcales	Micrococcaceae	Micrococcus	Micrococcus sp. A9 102	species	Micrococcus sp. A9 102	1021
1808817		Actinobacteria	Actinobacteria	Micrococcales	Micrococcaceae	Micrococcus	Micrococcus sp. ER-61	species	Micrococcus sp. ER-61	1021
1031320		Actinobacteria	Actinobacteria	Micrococcales	Micrococcaceae	Micrococcus	Micrococcus sp. U-4	species	Micrococcus sp. U-4	1019
1410511		Actinobacteria	Actinobacteria	Micrococcales	Micrococcaceae	Micrococcus	Micrococcus sp. SubaUpMs28	species	Micrococcus sp. SubaUpMs28	1016
1727466		Actinobacteria	Actinobacteria	Micrococcales	Micrococcaceae	Micrococcus	Micrococcus sp. 684G49	species	Micrococcus sp. 684G49	1014
1748219		Actinobacteria	Actinobacteria	Micrococcales	Micrococcaceae	Micrococcus	Micrococcus sp. HC1	species	Micrococcus sp. HC1	1011
1648149		Actinobacteria	Actinobacteria	Micrococcales	Micrococcaceae	Micrococcus	Micrococcus sp. Iso IS3	species	Micrococcus sp. Iso IS3	1010
1808813		Actinobacteria	Actinobacteria	Micrococcales	Micrococcaceae	Micrococcus	Micrococcus sp. CPA-149	species	Micrococcus sp. CPA-149	1010
1727464		Actinobacteria	Actinobacteria	Micrococcales	Micrococcaceae	Micrococcus	Micrococcus sp. 1056H91	species	Micrococcus sp. 1056H91	1007
1221725		Actinobacteria	Actinobacteria	Micrococcales	Micrococcaceae	Micrococcus	Micrococcus sp. JSM 112001	species	Micrococcus sp. JSM 112001	1000
267003		Actinobacteria	Actinobacteria	Micrococcales	Micrococcaceae	Micrococcus	Micrococcus sp. RG-64	species	Micrococcus sp. RG-64	993
1344087		Actinobacteria	Actinobacteria	Micrococcales	Micrococcaceae	Micrococcus	Micrococcus sp. HN8	species	Micrococcus sp. HN8	987
1190404		Actinobacteria	Actinobacteria	Micrococcales	Micrococcaceae	Micrococcus	Micrococcus sp. S3H58	species	Micrococcus sp. S3H58	976
266962		Actinobacteria	Actinobacteria	Micrococcales	Micrococcaceae	Micrococcus	Micrococcus sp. 7L-1	species	Micrococcus sp. 7L-1	974
1808816		Actinobacteria	Actinobacteria	Micrococcales	Micrococcaceae	Micrococcus	Micrococcus sp. ER-51	species	Micrococcus sp. ER-51	973
1425800		Actinobacteria	Actinobacteria	Micrococcales	Micrococcaceae	Micrococcus	Micrococcus sp. Bac2	species	Micrococcus sp. Bac2	970
1425801		Actinobacteria	Actinobacteria	Micrococcales	Micrococcaceae	Micrococcus	Micrococcus sp. Bac8	species	Micrococcus sp. Bac8	970
979129		Actinobacteria	Actinobacteria	Micrococcales	Micrococcaceae	Micrococcus	Micrococcus sp. WB18-17	species	Micrococcus sp. WB18-17	967
1789373		Actinobacteria	Actinobacteria	Micrococcales	Micrococcaceae	Micrococcus	Micrococcus sp. MCCC 1A09957	species	Micrococcus sp. MCCC 1A09957	961
419890		Actinobacteria	Actinobacteria	Micrococcales	Micrococcaceae	Micrococcus	Micrococcus sp. HZDC9	species	Micrococcus sp. HZDC9	960
1190293		Actinobacteria	Actinobacteria	Micrococcales	Micrococcaceae	Micrococcus	Micrococcus sp. M1Ju6	species	Micrococcus sp. M1Ju6	955
1672904		Actinobacteria	Actinobacteria	Micrococcales	Micrococcaceae	Micrococcus	Micrococcus sp. 81P2BS	species	Micrococcus sp. 81P2BS	955
1727465		Actinobacteria	Actinobacteria	Micrococcales	Micrococcaceae	Micrococcus	Micrococcus sp. 684G48	species	Micrococcus sp. 684G48	954
1247811		Actinobacteria	Actinobacteria	Micrococcales	Micrococcaceae	Micrococcus	Micrococcus sp. UA-AR0420	species	Micrococcus sp. UA-AR0420	952
417593		Actinobacteria	Actinobacteria	Micrococcales	Micrococcaceae	Micrococcus	Micrococcus sp. HZBC78	species	Micrococcus sp. HZBC78	951
417592		Actinobacteria	Actinobacteria	Micrococcales	Micrococcaceae	Micrococcus	Micrococcus sp. HZBC68	species	Micrococcus sp. HZBC68	950
1221727		Actinobacteria	Actinobacteria	Micrococcales	Micrococcaceae	Micrococcus	Micrococcus sp. JSM 113003	species	Micrococcus sp. JSM 113003	950
925976		Actinobacteria	Actinobacteria	Micrococcales	Micrococcaceae	Micrococcus	Micrococcus sp. 82MP	species	Micrococcus sp. 82MP	949
925973		Actinobacteria	Actinobacteria	Micrococcales	Micrococcaceae	Micrococcus	Micrococcus sp. 67MP	species	Micrococcus sp. 67MP	946
1529154		Actinobacteria	Actinobacteria	Micrococcales	Micrococcaceae	Micrococcus	Micrococcus sp. 1.1	species	Micrococcus sp. 1.1	943
1672899		Actinobacteria	Actinobacteria	Micrococcales	Micrococcaceae	Micrococcus	Micrococcus sp. 137P4BR	species	Micrococcus sp. 137P4BR	942
643131		Actinobacteria	Actinobacteria	Micrococcales	Micrococcaceae	Micrococcus	Micrococcus sp. IK-MB5-518F	species	Micrococcus sp. IK-MB5-518F	940
1449496		Actinobacteria	Actinobacteria	Micrococcales	Micrococcaceae	Micrococcus	Micrococcus sp. Cex1-C	species	Micrococcus sp. Cex1-C	939
1672894		Actinobacteria	Actinobacteria	Micrococcales	Micrococcaceae	Micrococcus	Micrococcus sp. 114P3RAB	species	Micrococcus sp. 114P3RAB	935
1672901		Actinobacteria	Actinobacteria	Micrococcales	Micrococcaceae	Micrococcus	Micrococcus sp. 39P2BR	species	Micrococcus sp. 39P2BR	932
1886605		Actinobacteria	Actinobacteria	Micrococcales	Micrococcaceae	Micrococcus	Micrococcus sp. 28(2016)	species	Micrococcus sp. 28(2016)	932
1685644		Actinobacteria	Actinobacteria	Micrococcales	Micrococcaceae	Micrococcus	Micrococcus sp. MB72	species	Micrococcus sp. MB72	929
1725100		Actinobacteria	Actinobacteria	Micrococcales	Micrococcaceae	Micrococcus	Micrococcus sp. DS2MB.101A	species	Micrococcus sp. DS2MB.101A	927
328305		Actinobacteria	Actinobacteria	Micrococcales	Micrococcaceae	Micrococcus	Micrococcus sp. R-23205	species	Micrococcus sp. R-23205	925
1190257		Actinobacteria	Actinobacteria	Micrococcales	Micrococcaceae	Micrococcus	Micrococcus sp. S2U16c	species	Micrococcus sp. S2U16c	925
1672902		Actinobacteria	Actinobacteria	Micrococcales	Micrococcaceae	Micrococcus	Micrococcus sp. 73P2S	species	Micrococcus sp. 73P2S	925
1247809		Actinobacteria	Actinobacteria	Micrococcales	Micrococcaceae	Micrococcus	Micrococcus sp. UA-AR0235	species	Micrococcus sp. UA-AR0235	924
1398286		Actinobacteria	Actinobacteria	Micrococcales	Micrococcaceae	Micrococcus	Micrococcus sp. ND16	species	Micrococcus sp. ND16	923
1190345		Actinobacteria	Actinobacteria	Micrococcales	Micrococcaceae	Micrococcus	Micrococcus sp. S2H27	species	Micrococcus sp. S2H27	918
1348435		Actinobacteria	Actinobacteria	Micrococcales	Micrococcaceae	Micrococcus	Micrococcus sp. RP15	species	Micrococcus sp. RP15	910
1449498		Actinobacteria	Actinobacteria	Micrococcales	Micrococcaceae	Micrococcus	Micrococcus sp. DF8n-C	species	Micrococcus sp. DF8n-C	908
278606		Actinobacteria	Actinobacteria	Micrococcales	Micrococcaceae	Micrococcus	Micrococcus sp. E-(s)-e-N-4(4)	species	Micrococcus sp. E-(s)-e-N-4(4)	907
1672905		Actinobacteria	Actinobacteria	Micrococcales	Micrococcaceae	Micrococcus	Micrococcus sp. 86P4I	species	Micrococcus sp. 86P4I	906
430868		Actinobacteria	Actinobacteria	Micrococcales	Micrococcaceae	Micrococcus	Micrococcus sp. Dp-YL	species	Micrococcus sp. Dp-YL	905
1672900		Actinobacteria	Actinobacteria	Micrococcales	Micrococcaceae	Micrococcus	Micrococcus sp. 343P1I	species	Micrococcus sp. 343P1I	904
308208		Actinobacteria	Actinobacteria	Micrococcales	Micrococcaceae	Micrococcus	Micrococcus sp. GPM2602	species	Micrococcus sp. GPM2602	902
1480985		Actinobacteria	Actinobacteria	Micrococcales	Micrococcaceae	Micrococcus	Micrococcus sp. Lor59	species	Micrococcus sp. Lor59	902
1480987		Actinobacteria	Actinobacteria	Micrococcales	Micrococcaceae	Micrococcus	Micrococcus sp. Pao60	species	Micrococcus sp. Pao60	902
1848968		Actinobacteria	Actinobacteria	Micrococcales	Micrococcaceae	Micrococcus	Micrococcus sp. B84	species	Micrococcus sp. B84	901
642188		Actinobacteria	Actinobacteria	Micrococcales	Micrococcaceae	Micrococcus	Micrococcus sp. NB52	species	Micrococcus sp. NB52	900
1311331		Actinobacteria	Actinobacteria	Micrococcales	Micrococcaceae	Micrococcus	Micrococcus sp. B1	species	Micrococcus sp. B1	900
1880894		Actinobacteria	Actinobacteria	Micrococcales	Micrococcaceae	Micrococcus	Micrococcus sp. BA-123-09	species	Micrococcus sp. BA-123-09	900
1273350		Actinobacteria	Actinobacteria	Micrococcales	Micrococcaceae	Micrococcus	Micrococcus sp. SC36	species	Micrococcus sp. SC36	899
1517917		Actinobacteria	Actinobacteria	Micrococcales	Micrococcaceae	Micrococcus	Micrococcus sp. CUA-826	species	Micrococcus sp. CUA-826	898
1449497		Actinobacteria	Actinobacteria	Micrococcales	Micrococcaceae	Micrococcus	Micrococcus sp. DF3n-E	species	Micrococcus sp. DF3n-E	897
1808815		Actinobacteria	Actinobacteria	Micrococcales	Micrococcaceae	Micrococcus	Micrococcus sp. ER-31	species	Micrococcus sp. ER-31	897
515595		Actinobacteria	Actinobacteria	Micrococcales	Micrococcaceae	Micrococcus	Micrococcus sp. PH1	species	Micrococcus sp. PH1	896
1499016		Actinobacteria	Actinobacteria	Micrococcales	Micrococcaceae	Micrococcus	Micrococcus sp. EGY-SXO1	species	Micrococcus sp. EGY-SXO1	896
1649828		Actinobacteria	Actinobacteria	Micrococcales	Micrococcaceae	Micrococcus	Micrococcus sp. VMM 1-21-3 B9	species	Micrococcus sp. VMM 1-21-3 B9	896
1009406		Actinobacteria	Actinobacteria	Micrococcales	Micrococcaceae	Micrococcus	Micrococcus sp. WLSH-54	species	Micrococcus sp. WLSH-54	891
1499287		Actinobacteria	Actinobacteria	Micrococcales	Micrococcaceae	Micrococcus	Micrococcus sp. OTB61012	species	Micrococcus sp. OTB61012	891
879392		Actinobacteria	Actinobacteria	Micrococcales	Micrococcaceae	Micrococcus	Micrococcus sp. DWR39a	species	Micrococcus sp. DWR39a	890
1343214		Actinobacteria	Actinobacteria	Micrococcales	Micrococcaceae	Micrococcus	Micrococcus sp. R11B1	species	Micrococcus sp. R11B1	887
1808810		Actinobacteria	Actinobacteria	Micrococcales	Micrococcaceae	Micrococcus	Micrococcus sp. BPA-16	species	Micrococcus sp. BPA-16	885
1808811		Actinobacteria	Actinobacteria	Micrococcales	Micrococcaceae	Micrococcus	Micrococcus sp. BPA-7	species	Micrococcus sp. BPA-7	885
562822		Actinobacteria	Actinobacteria	Micrococcales	Micrococcaceae	Micrococcus	Micrococcus sp. qy12	species	Micrococcus sp. qy12	884
562823		Actinobacteria	Actinobacteria	Micrococcales	Micrococcaceae	Micrococcus	Micrococcus sp. qy4	species	Micrococcus sp. qy4	884
1190364		Actinobacteria	Actinobacteria	Micrococcales	Micrococcaceae	Micrococcus	Micrococcus sp. S2H68	species	Micrococcus sp. S2H68	882
1449495		Actinobacteria	Actinobacteria	Micrococcales	Micrococcaceae	Micrococcus	Micrococcus sp. B3-C	species	Micrococcus sp. B3-C	882
860239		Actinobacteria	Actinobacteria	Micrococcales	Micrococcaceae	Micrococcus	Micrococcus sp. KLBMP 1110	species	Micrococcus sp. KLBMP 1110	880
879383		Actinobacteria	Actinobacteria	Micrococcales	Micrococcaceae	Micrococcus	Micrococcus sp. DFM86	species	Micrococcus sp. DFM86	880
879386		Actinobacteria	Actinobacteria	Micrococcales	Micrococcaceae	Micrococcus	Micrococcus sp. DWM106	species	Micrococcus sp. DWM106	880
879387		Actinobacteria	Actinobacteria	Micrococcales	Micrococcaceae	Micrococcus	Micrococcus sp. DWM111	species	Micrococcus sp. DWM111	880
1715564		Actinobacteria	Actinobacteria	Micrococcales	Micrococcaceae	Micrococcus	Micrococcus sp. MMRF680	species	Micrococcus sp. MMRF680	876
1637711		Actinobacteria	Actinobacteria	Micrococcales	Micrococcaceae	Micrococcus	Micrococcus sp. SP036	species	Micrococcus sp. SP036	872
378580		Actinobacteria	Actinobacteria	Micrococcales	Micrococcaceae	Micrococcus	Micrococcus sp. CNJ736 PL04	species	Micrococcus sp. CNJ736 PL04	871
879372		Actinobacteria	Actinobacteria	Micrococcales	Micrococcaceae	Micrococcus	Micrococcus sp. DEM34	species	Micrococcus sp. DEM34	870
879375		Actinobacteria	Actinobacteria	Micrococcales	Micrococcaceae	Micrococcus	Micrococcus sp. DEM42	species	Micrococcus sp. DEM42	870
500773		Actinobacteria	Actinobacteria	Micrococcales	Micrococcaceae	Micrococcus	Micrococcus sp. Rc10a	species	Micrococcus sp. Rc10a	869
378581		Actinobacteria	Actinobacteria	Micrococcales	Micrococcaceae	Micrococcus	Micrococcus sp. CNJ741 PL04	species	Micrococcus sp. CNJ741 PL04	868
1637710		Actinobacteria	Actinobacteria	Micrococcales	Micrococcaceae	Micrococcus	Micrococcus sp. SP032	species	Micrococcus sp. SP032	868
1529155		Actinobacteria	Actinobacteria	Micrococcales	Micrococcaceae	Micrococcus	Micrococcus sp. 2.10	species	Micrococcus sp. 2.10	867
877387		Actinobacteria	Actinobacteria	Micrococcales	Micrococcaceae	Micrococcus	Micrococcus sp. YC6895	species	Micrococcus sp. YC6895	862
879379		Actinobacteria	Actinobacteria	Micrococcales	Micrococcaceae	Micrococcus	Micrococcus sp. DFM56	species	Micrococcus sp. DFM56	862
1273347		Actinobacteria	Actinobacteria	Micrococcales	Micrococcaceae	Micrococcus	Micrococcus sp. SB19	species	Micrococcus sp. SB19	861
1487957		Actinobacteria	Actinobacteria	Micrococcales	Micrococcaceae	Micrococcus	Micrococcus sp. NIIST1	species	Micrococcus sp. NIIST1	861
879389		Actinobacteria	Actinobacteria	Micrococcales	Micrococcaceae	Micrococcus	Micrococcus sp. DWR12	species	Micrococcus sp. DWR12	860
1380327		Actinobacteria	Actinobacteria	Micrococcales	Micrococcaceae	Micrococcus	Micrococcus sp. MBTD_CMFRI_Mi01	species	Micrococcus sp. MBTD_CMFRI_Mi01	860
1808812		Actinobacteria	Actinobacteria	Micrococcales	Micrococcaceae	Micrococcus	Micrococcus sp. CPA-125	species	Micrococcus sp. CPA-125	856
1036312		Actinobacteria	Actinobacteria	Micrococcales	Micrococcaceae	Micrococcus	Micrococcus sp. Leo	species	Micrococcus sp. Leo	855
879374		Actinobacteria	Actinobacteria	Micrococcales	Micrococcaceae	Micrococcus	Micrococcus sp. DEM41	species	Micrococcus sp. DEM41	850
879376		Actinobacteria	Actinobacteria	Micrococcales	Micrococcaceae	Micrococcus	Micrococcus sp. DEM46	species	Micrococcus sp. DEM46	850
1311330		Actinobacteria	Actinobacteria	Micrococcales	Micrococcaceae	Micrococcus	Micrococcus sp. A9	species	Micrococcus sp. A9	850
1329011		Actinobacteria	Actinobacteria	Micrococcales	Micrococcaceae	Micrococcus	Micrococcus sp. RS-BGM-20	species	Micrococcus sp. RS-BGM-20	850
1648863		Actinobacteria	Actinobacteria	Micrococcales	Micrococcaceae	Micrococcus	Micrococcus sp. JC362	species	Micrococcus sp. JC362	850
1277342		Actinobacteria	Actinobacteria	Micrococcales	Micrococcaceae	Micrococcus	Micrococcus sp. J6	species	Micrococcus sp. J6	849
1463396		Actinobacteria	Actinobacteria	Micrococcales	Micrococcaceae	Micrococcus	Micrococcus sp. 11590944	species	Micrococcus sp. 11590944	849
1483424		Actinobacteria	Actinobacteria	Micrococcales	Micrococcaceae	Micrococcus	Micrococcus sp. Act69	species	Micrococcus sp. Act69	847
501758		Actinobacteria	Actinobacteria	Micrococcales	Micrococcaceae	Micrococcus	Micrococcus sp. VTT E-072678	species	Micrococcus sp. VTT E-072678	845
1756579		Actinobacteria	Actinobacteria	Micrococcales	Micrococcaceae	Micrococcus	Micrococcus sp. 16-1pA	species	Micrococcus sp. 16-1pA	845
1715567		Actinobacteria	Actinobacteria	Micrococcales	Micrococcaceae	Micrococcus	Micrococcus sp. MMRF733	species	Micrococcus sp. MMRF733	844
1756581		Actinobacteria	Actinobacteria	Micrococcales	Micrococcaceae	Micrococcus	Micrococcus sp. 27-7pA	species	Micrococcus sp. 27-7pA	844
1453708		Actinobacteria	Actinobacteria	Micrococcales	Micrococcaceae	Micrococcus	Micrococcus sp. B205-L3	species	Micrococcus sp. B205-L3	843
1643148		Actinobacteria	Actinobacteria	Micrococcales	Micrococcaceae	Micrococcus	Micrococcus sp. Ze09	species	Micrococcus sp. Ze09	843
1765581		Actinobacteria	Actinobacteria	Micrococcales	Micrococcaceae	Micrococcus	Micrococcus sp. RKEM 702	species	Micrococcus sp. RKEM 702	841
1756580		Actinobacteria	Actinobacteria	Micrococcales	Micrococcaceae	Micrococcus	Micrococcus sp. 19-5pA	species	Micrococcus sp. 19-5pA	840
1756582		Actinobacteria	Actinobacteria	Micrococcales	Micrococcaceae	Micrococcus	Micrococcus sp. 30-8pA	species	Micrococcus sp. 30-8pA	839
521797		Actinobacteria	Actinobacteria	Micrococcales	Micrococcaceae	Micrococcus	Micrococcus sp. AKB-2008-ES1	species	Micrococcus sp. AKB-2008-ES1	836
431506		Actinobacteria	Actinobacteria	Micrococcales	Micrococcaceae	Micrococcus	Micrococcus sp. RODSPM1	species	Micrococcus sp. RODSPM1	835
879370		Actinobacteria	Actinobacteria	Micrococcales	Micrococcaceae	Micrococcus	Micrococcus sp. DEM14	species	Micrococcus sp. DEM14	834
1565010		Actinobacteria	Actinobacteria	Micrococcales	Micrococcaceae	Micrococcus	Micrococcus sp. NDP_PYO	species	Micrococcus sp. NDP_PYO	834
521801		Actinobacteria	Actinobacteria	Micrococcales	Micrococcaceae	Micrococcus	Micrococcus sp. AKB-2008-RA1	species	Micrococcus sp. AKB-2008-RA1	833
1715561		Actinobacteria	Actinobacteria	Micrococcales	Micrococcaceae	Micrococcus	Micrococcus sp. MMRF593	species	Micrococcus sp. MMRF593	833
503634		Actinobacteria	Actinobacteria	Micrococcales	Micrococcaceae	Micrococcus	Micrococcus sp. 66 TW	species	Micrococcus sp. 66 TW	832
521799		Actinobacteria	Actinobacteria	Micrococcales	Micrococcaceae	Micrococcus	Micrococcus sp. AKB-2008-HE95	species	Micrococcus sp. AKB-2008-HE95	832
653487		Actinobacteria	Actinobacteria	Micrococcales	Micrococcaceae	Micrococcus	Micrococcus sp. CTBD1	species	Micrococcus sp. CTBD1	832
1351113		Actinobacteria	Actinobacteria	Micrococcales	Micrococcaceae	Micrococcus	Micrococcus sp. N1	species	Micrococcus sp. N1	832
1163553		Actinobacteria	Actinobacteria	Micrococcales	Micrococcaceae	Micrococcus	Micrococcus sp. LA_05	species	Micrococcus sp. LA_05	831
521798		Actinobacteria	Actinobacteria	Micrococcales	Micrococcaceae	Micrococcus	Micrococcus sp. AKB-2008-HE90	species	Micrococcus sp. AKB-2008-HE90	830
879384		Actinobacteria	Actinobacteria	Micrococcales	Micrococcaceae	Micrococcus	Micrococcus sp. DFR2	species	Micrococcus sp. DFR2	830
1799463		Actinobacteria	Actinobacteria	Micrococcales	Micrococcaceae	Micrococcus	Micrococcus sp. SL2-4	species	Micrococcus sp. SL2-4	828
449683		Actinobacteria	Actinobacteria	Micrococcales	Micrococcaceae	Micrococcus	Micrococcus sp. DJHH42	species	Micrococcus sp. DJHH42	822
650920		Actinobacteria	Actinobacteria	Micrococcales	Micrococcaceae	Micrococcus	Micrococcus sp. YXWBB7	species	Micrococcus sp. YXWBB7	822
465758		Actinobacteria	Actinobacteria	Micrococcales	Micrococcaceae	Micrococcus	Micrococcus sp. HQN42	species	Micrococcus sp. HQN42	821
879377		Actinobacteria	Actinobacteria	Micrococcales	Micrococcaceae	Micrococcus	Micrococcus sp. DEM47	species	Micrococcus sp. DEM47	820
1386803		Actinobacteria	Actinobacteria	Micrococcales	Micrococcaceae	Micrococcus	Micrococcus sp. PSY031	species	Micrococcus sp. PSY031	819
265915		Actinobacteria	Actinobacteria	Micrococcales	Micrococcaceae	Micrococcus	Micrococcus sp. J108	species	Micrococcus sp. J108	815
431507		Actinobacteria	Actinobacteria	Micrococcales	Micrococcaceae	Micrococcus	Micrococcus sp. RODSPM18	species	Micrococcus sp. RODSPM18	815
1299457		Actinobacteria	Actinobacteria	Micrococcales	Micrococcaceae	Micrococcus	Micrococcus sp. B43(2013)	species	Micrococcus sp. B43(2013)	815
1299458		Actinobacteria	Actinobacteria	Micrococcales	Micrococcaceae	Micrococcus	Micrococcus sp. M11-2(2013)	species	Micrococcus sp. M11-2(2013)	815
1789374		Actinobacteria	Actinobacteria	Micrococcales	Micrococcaceae	Micrococcus	Micrococcus sp. MCCC 1A10541	species	Micrococcus sp. MCCC 1A10541	814
326466		Actinobacteria	Actinobacteria	Micrococcales	Micrococcaceae	Micrococcus	Micrococcus sp. R-23204	species	Micrococcus sp. R-23204	812
1449493		Actinobacteria	Actinobacteria	Micrococcales	Micrococcaceae	Micrococcus	Micrococcus sp. 9a-CH10	species	Micrococcus sp. 9a-CH10	811
1517916		Actinobacteria	Actinobacteria	Micrococcales	Micrococcaceae	Micrococcus	Micrococcus sp. CUA-814	species	Micrococcus sp. CUA-814	810
449682		Actinobacteria	Actinobacteria	Micrococcales	Micrococcaceae	Micrococcus	Micrococcus sp. DJHH33	species	Micrococcus sp. DJHH33	809
870245		Actinobacteria	Actinobacteria	Micrococcales	Micrococcaceae	Micrococcus	Micrococcus sp. 3-166-2	species	Micrococcus sp. 3-166-2	809
1008074		Actinobacteria	Actinobacteria	Micrococcales	Micrococcaceae	Micrococcus	Micrococcus sp. LKS-91a	species	Micrococcus sp. LKS-91a	807
1672903		Actinobacteria	Actinobacteria	Micrococcales	Micrococcaceae	Micrococcus	Micrococcus sp. 77P3BRAB	species	Micrococcus sp. 77P3BRAB	806
1908483		Actinobacteria	Actinobacteria	Micrococcales	Micrococcaceae	Micrococcus	Micrococcus sp. KSUM_50	species	Micrococcus sp. KSUM_50	806
1244998		Actinobacteria	Actinobacteria	Micrococcales	Micrococcaceae	Micrococcus	Micrococcus sp. KH9	species	Micrococcus sp. KH9	805
503635		Actinobacteria	Actinobacteria	Micrococcales	Micrococcaceae	Micrococcus	Micrococcus sp. 85 TW	species	Micrococcus sp. 85 TW	804
878881		Actinobacteria	Actinobacteria	Micrococcales	Micrococcaceae	Micrococcus	Micrococcus sp. xt5	species	Micrococcus sp. xt5	801
251103		Actinobacteria	Actinobacteria	Micrococcales	Micrococcaceae	Micrococcus	Micrococcus sp. GWS-BW-H153	species	Micrococcus sp. GWS-BW-H153	800
756161		Actinobacteria	Actinobacteria	Micrococcales	Micrococcaceae	Micrococcus	Micrococcus sp. 01xTSA28A_B06	species	Micrococcus sp. 01xTSA28A_B06	800
879369		Actinobacteria	Actinobacteria	Micrococcales	Micrococcaceae	Micrococcus	Micrococcus sp. DEM1	species	Micrococcus sp. DEM1	800
879382		Actinobacteria	Actinobacteria	Micrococcales	Micrococcaceae	Micrococcus	Micrococcus sp. DFM76a	species	Micrococcus sp. DFM76a	800
1116376		Actinobacteria	Actinobacteria	Micrococcales	Micrococcaceae	Micrococcus	Micrococcus sp. ZA1-W	species	Micrococcus sp. ZA1-W	800
1116377		Actinobacteria	Actinobacteria	Micrococcales	Micrococcaceae	Micrococcus	Micrococcus sp. ZA2-Y	species	Micrococcus sp. ZA2-Y	800
1226883		Actinobacteria	Actinobacteria	Micrococcales	Micrococcaceae	Micrococcus	Micrococcus sp. K51	species	Micrococcus sp. K51	800
755002		Actinobacteria	Actinobacteria	Micrococcales	Micrococcaceae	Micrococcus	Micrococcus sp. MJ524	species	Micrococcus sp. MJ524	799
1636686		Actinobacteria	Actinobacteria	Micrococcales	Micrococcaceae	Micrococcus	Micrococcus sp. Bc7	species	Micrococcus sp. Bc7	798
1356240		Actinobacteria	Actinobacteria	Micrococcales	Micrococcaceae	Micrococcus	Micrococcus sp. BFER42	species	Micrococcus sp. BFER42	797
1675831		Actinobacteria	Actinobacteria	Micrococcales	Micrococcaceae	Micrococcus	Micrococcus sp. 0913CV7GTS1,2	species	Micrococcus sp. 0913CV7GTS1,2	796
884631		Actinobacteria	Actinobacteria	Micrococcales	Micrococcaceae	Micrococcus	Micrococcus sp. YIM 61800	species	Micrococcus sp. YIM 61800	795
878880		Actinobacteria	Actinobacteria	Micrococcales	Micrococcaceae	Micrococcus	Micrococcus sp. xt12	species	Micrococcus sp. xt12	794
500772		Actinobacteria	Actinobacteria	Micrococcales	Micrococcaceae	Micrococcus	Micrococcus sp. Pf15	species	Micrococcus sp. Pf15	792
232060		Actinobacteria	Actinobacteria	Micrococcales	Micrococcaceae	Micrococcus	Micrococcus sp. 'Mali 2'	species	Micrococcus sp. 'Mali 2'	790
1853979		Actinobacteria	Actinobacteria	Micrococcales	Micrococcaceae	Micrococcus	Micrococcus sp. MMRF1048	species	Micrococcus sp. MMRF1048	790
1118099		Actinobacteria	Actinobacteria	Micrococcales	Micrococcaceae	Micrococcus	Micrococcus sp. 35-12	species	Micrococcus sp. 35-12	789
232065		Actinobacteria	Actinobacteria	Micrococcales	Micrococcaceae	Micrococcus	Micrococcus sp. 'Mali 39'	species	Micrococcus sp. 'Mali 39'	784
1808814		Actinobacteria	Actinobacteria	Micrococcales	Micrococcaceae	Micrococcus	Micrococcus sp. ER-1	species	Micrococcus sp. ER-1	783
879394		Actinobacteria	Actinobacteria	Micrococcales	Micrococcaceae	Micrococcus	Micrococcus sp. DWS64	species	Micrococcus sp. DWS64	780
1415426		Actinobacteria	Actinobacteria	Micrococcales	Micrococcaceae	Micrococcus	Micrococcus sp. 5-C-237-4	species	Micrococcus sp. 5-C-237-4	778
1415427		Actinobacteria	Actinobacteria	Micrococcales	Micrococcaceae	Micrococcus	Micrococcus sp. 5-J-CHSET3	species	Micrococcus sp. 5-J-CHSET3	778
1415443		Actinobacteria	Actinobacteria	Micrococcales	Micrococcaceae	Micrococcus	Micrococcus sp. 8-C-237-2	species	Micrococcus sp. 8-C-237-2	778
1415450		Actinobacteria	Actinobacteria	Micrococcales	Micrococcaceae	Micrococcus	Micrococcus sp. C237-7-2-2	species	Micrococcus sp. C237-7-2-2	778
1415452		Actinobacteria	Actinobacteria	Micrococcales	Micrococcaceae	Micrococcus	Micrococcus sp. T3-1	species	Micrococcus sp. T3-1	778
382211		Actinobacteria	Actinobacteria	Micrococcales	Micrococcaceae	Micrococcus	Micrococcus sp. PDD-12b-6	species	Micrococcus sp. PDD-12b-6	777
755001		Actinobacteria	Actinobacteria	Micrococcales	Micrococcaceae	Micrococcus	Micrococcus sp. MJ425	species	Micrococcus sp. MJ425	777
1207426		Actinobacteria	Actinobacteria	Micrococcales	Micrococcaceae	Micrococcus	Micrococcus sp. Evh17	species	Micrococcus sp. Evh17	777
1708174		Actinobacteria	Actinobacteria	Micrococcales	Micrococcaceae	Micrococcus	Micrococcus sp. BAL310	species	Micrococcus sp. BAL310	777
654991		Actinobacteria	Actinobacteria	Micrococcales	Micrococcaceae	Micrococcus	Micrococcus sp. M55	species	Micrococcus sp. M55	776
1415445		Actinobacteria	Actinobacteria	Micrococcales	Micrococcaceae	Micrococcus	Micrococcus sp. B-121-1-4	species	Micrococcus sp. B-121-1-4	774
1415446		Actinobacteria	Actinobacteria	Micrococcales	Micrococcaceae	Micrococcus	Micrococcus sp. B-121-1-8	species	Micrococcus sp. B-121-1-8	774
1415447		Actinobacteria	Actinobacteria	Micrococcales	Micrococcaceae	Micrococcus	Micrococcus sp. B-127-1-7	species	Micrococcus sp. B-127-1-7	774
1415448		Actinobacteria	Actinobacteria	Micrococcales	Micrococcaceae	Micrococcus	Micrococcus sp. B-127-2-2	species	Micrococcus sp. B-127-2-2	774
1415449		Actinobacteria	Actinobacteria	Micrococcales	Micrococcaceae	Micrococcus	Micrococcus sp. B-224-2-1	species	Micrococcus sp. B-224-2-1	774
1483425		Actinobacteria	Actinobacteria	Micrococcales	Micrococcaceae	Micrococcus	Micrococcus sp. Act70	species	Micrococcus sp. Act70	771
1486269		Actinobacteria	Actinobacteria	Micrococcales	Micrococcaceae	Micrococcus	Micrococcus sp. M43	species	Micrococcus sp. M43	770
1449492		Actinobacteria	Actinobacteria	Micrococcales	Micrococcaceae	Micrococcus	Micrococcus sp. 12b-CH10	species	Micrococcus sp. 12b-CH10	769
394889		Actinobacteria	Actinobacteria	Micrococcales	Micrococcaceae	Micrococcus	Micrococcus sp. 02Cr-3	species	Micrococcus sp. 02Cr-3	768
1207427		Actinobacteria	Actinobacteria	Micrococcales	Micrococcaceae	Micrococcus	Micrococcus sp. Evh18	species	Micrococcus sp. Evh18	766
394888		Actinobacteria	Actinobacteria	Micrococcales	Micrococcaceae	Micrococcus	Micrococcus sp. 02Cr-2	species	Micrococcus sp. 02Cr-2	765
1415442		Actinobacteria	Actinobacteria	Micrococcales	Micrococcaceae	Micrococcus	Micrococcus sp. 78	species	Micrococcus sp. 78	765
1415419		Actinobacteria	Actinobacteria	Micrococcales	Micrococcaceae	Micrococcus	Micrococcus sp. 32	species	Micrococcus sp. 32	764
1415433		Actinobacteria	Actinobacteria	Micrococcales	Micrococcaceae	Micrococcus	Micrococcus sp. 57	species	Micrococcus sp. 57	764
1415435		Actinobacteria	Actinobacteria	Micrococcales	Micrococcaceae	Micrococcus	Micrococcus sp. 62	species	Micrococcus sp. 62	764
1415439		Actinobacteria	Actinobacteria	Micrococcales	Micrococcaceae	Micrococcus	Micrococcus sp. 69	species	Micrococcus sp. 69	764
1415441		Actinobacteria	Actinobacteria	Micrococcales	Micrococcaceae	Micrococcus	Micrococcus sp. 72	species	Micrococcus sp. 72	764
1415444		Actinobacteria	Actinobacteria	Micrococcales	Micrococcaceae	Micrococcus	Micrococcus sp. 9	species	Micrococcus sp. 9	764
1424121		Actinobacteria	Actinobacteria	Micrococcales	Micrococcaceae	Micrococcus	Micrococcus sp. A1a-39	species	Micrococcus sp. A1a-39	764
1424163		Actinobacteria	Actinobacteria	Micrococcales	Micrococcaceae	Micrococcus	Micrococcus sp. A2b-2	species	Micrococcus sp. A2b-2	764
1424167		Actinobacteria	Actinobacteria	Micrococcales	Micrococcaceae	Micrococcus	Micrococcus sp. A2b-7	species	Micrococcus sp. A2b-7	764
1415420		Actinobacteria	Actinobacteria	Micrococcales	Micrococcaceae	Micrococcus	Micrococcus sp. 38	species	Micrococcus sp. 38	763
1415424		Actinobacteria	Actinobacteria	Micrococcales	Micrococcaceae	Micrococcus	Micrococcus sp. 47	species	Micrococcus sp. 47	763
1415431		Actinobacteria	Actinobacteria	Micrococcales	Micrococcaceae	Micrococcus	Micrococcus sp. 53	species	Micrococcus sp. 53	763
1415436		Actinobacteria	Actinobacteria	Micrococcales	Micrococcaceae	Micrococcus	Micrococcus sp. 63	species	Micrococcus sp. 63	763
1424169		Actinobacteria	Actinobacteria	Micrococcales	Micrococcaceae	Micrococcus	Micrococcus sp. A2b-9	species	Micrococcus sp. A2b-9	763
1424174		Actinobacteria	Actinobacteria	Micrococcales	Micrococcaceae	Micrococcus	Micrococcus sp. A2b-19	species	Micrococcus sp. A2b-19	763
1812085		Actinobacteria	Actinobacteria	Micrococcales	Micrococcaceae	Micrococcus	Micrococcus sp. BAB-5219	species	Micrococcus sp. BAB-5219	763
654992		Actinobacteria	Actinobacteria	Micrococcales	Micrococcaceae	Micrococcus	Micrococcus sp. M76	species	Micrococcus sp. M76	758
1415425		Actinobacteria	Actinobacteria	Micrococcales	Micrococcaceae	Micrococcus	Micrococcus sp. 5(2013)	species	Micrococcus sp. 5(2013)	757
1415423		Actinobacteria	Actinobacteria	Micrococcales	Micrococcaceae	Micrococcus	Micrococcus sp. 46	species	Micrococcus sp. 46	756
1854635		Actinobacteria	Actinobacteria	Micrococcales	Micrococcaceae	Micrococcus	Micrococcus sp. SX2S10S3	species	Micrococcus sp. SX2S10S3	756
1704967		Actinobacteria	Actinobacteria	Micrococcales	Micrococcaceae	Micrococcus	Micrococcus sp. DBQ_48M	species	Micrococcus sp. DBQ_48M	755
1415421		Actinobacteria	Actinobacteria	Micrococcales	Micrococcaceae	Micrococcus	Micrococcus sp. 41	species	Micrococcus sp. 41	754
878879		Actinobacteria	Actinobacteria	Micrococcales	Micrococcaceae	Micrococcus	Micrococcus sp. qm19	species	Micrococcus sp. qm19	753
1415414		Actinobacteria	Actinobacteria	Micrococcales	Micrococcaceae	Micrococcus	Micrococcus sp. 11	species	Micrococcus sp. 11	753
641131		Actinobacteria	Actinobacteria	Micrococcales	Micrococcaceae	Micrococcus	Micrococcus sp. swa-29	species	Micrococcus sp. swa-29	750
1808809		Actinobacteria	Actinobacteria	Micrococcales	Micrococcaceae	Micrococcus	Micrococcus sp. BPA-15	species	Micrococcus sp. BPA-15	749
1231585		Actinobacteria	Actinobacteria	Micrococcales	Micrococcaceae	Micrococcus	Micrococcus sp. MaJR-2012-u2	species	Micrococcus sp. MaJR-2012-u2	748
330268		Actinobacteria	Actinobacteria	Micrococcales	Micrococcaceae	Micrococcus	Micrococcus sp. Bt 46	species	Micrococcus sp. Bt 46	746
1636685		Actinobacteria	Actinobacteria	Micrococcales	Micrococcaceae	Micrococcus	Micrococcus sp. 19qq	species	Micrococcus sp. 19qq	745
904255		Actinobacteria	Actinobacteria	Micrococcales	Micrococcaceae	Micrococcus	Micrococcus sp. N25(2010)	species	Micrococcus sp. N25(2010)	744
578175		Actinobacteria	Actinobacteria	Micrococcales	Micrococcaceae	Micrococcus	Micrococcus sp. SRU_8	species	Micrococcus sp. SRU_8	743
1517919		Actinobacteria	Actinobacteria	Micrococcales	Micrococcaceae	Micrococcus	Micrococcus sp. CUA-885	species	Micrococcus sp. CUA-885	743
521800		Actinobacteria	Actinobacteria	Micrococcales	Micrococcaceae	Micrococcus	Micrococcus sp. AKB-2008-LO10	species	Micrococcus sp. AKB-2008-LO10	740
1049898		Actinobacteria	Actinobacteria	Micrococcales	Micrococcaceae	Micrococcus	Micrococcus sp. CH149a	species	Micrococcus sp. CH149a	740
1574487		Actinobacteria	Actinobacteria	Micrococcales	Micrococcaceae	Micrococcus	Micrococcus sp. M14	species	Micrococcus sp. M14	740
1312145		Actinobacteria	Actinobacteria	Micrococcales	Micrococcaceae	Micrococcus	Micrococcus sp. 7.10.1-B1	species	Micrococcus sp. 7.10.1-B1	739
1232342		Actinobacteria	Actinobacteria	Micrococcales	Micrococcaceae	Micrococcus	Micrococcus sp. 11413	species	Micrococcus sp. 11413	732
1742827		Actinobacteria	Actinobacteria	Micrococcales	Micrococcaceae	Micrococcus	Micrococcus sp. UAPS0162	species	Micrococcus sp. UAPS0162	732
232063		Actinobacteria	Actinobacteria	Micrococcales	Micrococcaceae	Micrococcus	Micrococcus sp. 'Mali 29'	species	Micrococcus sp. 'Mali 29'	731
301551		Actinobacteria	Actinobacteria	Micrococcales	Micrococcaceae	Micrococcus	Micrococcus sp. MN 9.1a.3	species	Micrococcus sp. MN 9.1a.3	730
404282		Actinobacteria	Actinobacteria	Micrococcales	Micrococcaceae	Micrococcus	Micrococcus sp. SVUB11	species	Micrococcus sp. SVUB11	730
2038368		Actinobacteria	Actinobacteria	Micrococcales	Micrococcaceae	Micrococcus	Micrococcus sp. EC-HK80	species	Micrococcus sp. EC-HK80	730
1415437		Actinobacteria	Actinobacteria	Micrococcales	Micrococcaceae	Micrococcus	Micrococcus sp. 64	species	Micrococcus sp. 64	729
1496206		Actinobacteria	Actinobacteria	Micrococcales	Micrococcaceae	Micrococcus	Micrococcus sp. YIM129	species	Micrococcus sp. YIM129	729
1543299		Actinobacteria	Actinobacteria	Micrococcales	Micrococcaceae	Micrococcus	Micrococcus sp. SR52	species	Micrococcus sp. SR52	729
1496207		Actinobacteria	Actinobacteria	Micrococcales	Micrococcaceae	Micrococcus	Micrococcus sp. YIM226	species	Micrococcus sp. YIM226	728
1503441		Actinobacteria	Actinobacteria	Micrococcales	Micrococcaceae	Micrococcus	Micrococcus sp. M55-6N	species	Micrococcus sp. M55-6N	728
375295		Actinobacteria	Actinobacteria	Micrococcales	Micrococcaceae	Micrococcus	Micrococcus sp. YNLB28-69-270505	species	Micrococcus sp. YNLB28-69-270505	727
1543061		Actinobacteria	Actinobacteria	Micrococcales	Micrococcaceae	Micrococcus	Micrococcus sp. T149-3	species	Micrococcus sp. T149-3	726
363676		Actinobacteria	Actinobacteria	Micrococcales	Micrococcaceae	Micrococcus	Micrococcus sp. SC-D1-7	species	Micrococcus sp. SC-D1-7	722
1247812		Actinobacteria	Actinobacteria	Micrococcales	Micrococcaceae	Micrococcus	Micrococcus sp. UA-AR0433	species	Micrococcus sp. UA-AR0433	722
1415413		Actinobacteria	Actinobacteria	Micrococcales	Micrococcaceae	Micrococcus	Micrococcus sp. 10	species	Micrococcus sp. 10	722
1581446		Actinobacteria	Actinobacteria	Micrococcales	Micrococcaceae	Micrococcus	Micrococcus sp. SRA14	species	Micrococcus sp. SRA14	721
505898		Actinobacteria	Actinobacteria	Micrococcales	Micrococcaceae	Micrococcus	Micrococcus sp. G974	species	Micrococcus sp. G974	720
1701288		Actinobacteria	Actinobacteria	Micrococcales	Micrococcaceae	Micrococcus	Micrococcus sp. JSC24	species	Micrococcus sp. JSC24	718
912011		Actinobacteria	Actinobacteria	Micrococcales	Micrococcaceae	Micrococcus	Micrococcus sp. LBT1-18a	species	Micrococcus sp. LBT1-18a	715
1851851		Actinobacteria	Actinobacteria	Micrococcales	Micrococcaceae	Micrococcus	Micrococcus sp. BAC75	species	Micrococcus sp. BAC75	713
236079		Actinobacteria	Actinobacteria	Micrococcales	Micrococcaceae	Micrococcus	Micrococcus sp. DG876	species	Micrococcus sp. DG876	712
251111		Actinobacteria	Actinobacteria	Micrococcales	Micrococcaceae	Micrococcus	Micrococcus sp. GWS-BW-H231	species	Micrococcus sp. GWS-BW-H231	712
505899		Actinobacteria	Actinobacteria	Micrococcales	Micrococcaceae	Micrococcus	Micrococcus sp. SMCC G882	species	Micrococcus sp. SMCC G882	712
505901		Actinobacteria	Actinobacteria	Micrococcales	Micrococcaceae	Micrococcus	Micrococcus sp. SMCC G928	species	Micrococcus sp. SMCC G928	712
1261447		Actinobacteria	Actinobacteria	Micrococcales	Micrococcaceae	Micrococcus	Micrococcus sp. KLBMP 1309	species	Micrococcus sp. KLBMP 1309	712
1261448		Actinobacteria	Actinobacteria	Micrococcales	Micrococcaceae	Micrococcus	Micrococcus sp. KLBMP 1498	species	Micrococcus sp. KLBMP 1498	712
1261446		Actinobacteria	Actinobacteria	Micrococcales	Micrococcaceae	Micrococcus	Micrococcus sp. KLBMP 1302	species	Micrococcus sp. KLBMP 1302	711
503721		Actinobacteria	Actinobacteria	Micrococcales	Micrococcaceae	Micrococcus	Micrococcus sp. SMCC B0626	species	Micrococcus sp. SMCC B0626	710
505902		Actinobacteria	Actinobacteria	Micrococcales	Micrococcaceae	Micrococcus	Micrococcus sp. SMCC G973	species	Micrococcus sp. SMCC G973	710
1261444		Actinobacteria	Actinobacteria	Micrococcales	Micrococcaceae	Micrococcus	Micrococcus sp. KLBMP 1288	species	Micrococcus sp. KLBMP 1288	710
1261445		Actinobacteria	Actinobacteria	Micrococcales	Micrococcaceae	Micrococcus	Micrococcus sp. KLBMP 1289	species	Micrococcus sp. KLBMP 1289	710
1486268		Actinobacteria	Actinobacteria	Micrococcales	Micrococcaceae	Micrococcus	Micrococcus sp. M42	species	Micrococcus sp. M42	710
742041		Actinobacteria	Actinobacteria	Micrococcales	Micrococcaceae	Micrococcus	Micrococcus sp. AE23	species	Micrococcus sp. AE23	709
505900		Actinobacteria	Actinobacteria	Micrococcales	Micrococcaceae	Micrococcus	Micrococcus sp. SMCC G922	species	Micrococcus sp. SMCC G922	708
796533		Actinobacteria	Actinobacteria	Micrococcales	Micrococcaceae	Micrococcus	Micrococcus sp. 141-FB	species	Micrococcus sp. 141-FB	708
796535		Actinobacteria	Actinobacteria	Micrococcales	Micrococcaceae	Micrococcus	Micrococcus sp. 145-FB	species	Micrococcus sp. 145-FB	708
1547127		Actinobacteria	Actinobacteria	Micrococcales	Micrococcaceae	Micrococcus	Micrococcus sp. PASCW6	species	Micrococcus sp. PASCW6	706
1157214		Actinobacteria	Actinobacteria	Micrococcales	Micrococcaceae	Micrococcus	Micrococcus sp. AIR-NUS-13	species	Micrococcus sp. AIR-NUS-13	704
287784		Actinobacteria	Actinobacteria	Micrococcales	Micrococcaceae	Micrococcus	Micrococcus sp. N5I	species	Micrococcus sp. N5I	700
434212		Actinobacteria	Actinobacteria	Micrococcales	Micrococcaceae	Micrococcus	Micrococcus sp. SW1	species	Micrococcus sp. SW1	700
1288592		Actinobacteria	Actinobacteria	Micrococcales	Micrococcaceae	Micrococcus	Micrococcus sp. I11A-02792	species	Micrococcus sp. I11A-02792	700
1691554		Actinobacteria	Actinobacteria	Micrococcales	Micrococcaceae	Micrococcus	Micrococcus sp. KLBMP S0001	species	Micrococcus sp. KLBMP S0001	700
1715562		Actinobacteria	Actinobacteria	Micrococcales	Micrococcaceae	Micrococcus	Micrococcus sp. MMRF599	species	Micrococcus sp. MMRF599	695
359230		Actinobacteria	Actinobacteria	Micrococcales	Micrococcaceae	Micrococcus	Micrococcus sp. Pd-S-(s)-m-N-1(2)	species	Micrococcus sp. Pd-S-(s)-m-N-1(2)	694
368506		Actinobacteria	Actinobacteria	Micrococcales	Micrococcaceae	Micrococcus	Micrococcus sp. K0-28-005	species	Micrococcus sp. K0-28-005	692
1074996		Actinobacteria	Actinobacteria	Micrococcales	Micrococcaceae	Micrococcus	Micrococcus sp. MJB29	species	Micrococcus sp. MJB29	691
1081181		Actinobacteria	Actinobacteria	Micrococcales	Micrococcaceae	Micrococcus	Micrococcus sp. TRC-1-2-2	species	Micrococcus sp. TRC-1-2-2	691
1674090		Actinobacteria	Actinobacteria	Micrococcales	Micrococcaceae	Micrococcus	Micrococcus sp. BAB-5151	species	Micrococcus sp. BAB-5151	691
1532868		Actinobacteria	Actinobacteria	Micrococcales	Micrococcaceae	Micrococcus	Micrococcus sp. MR-I7	species	Micrococcus sp. MR-I7	690
1715565		Actinobacteria	Actinobacteria	Micrococcales	Micrococcaceae	Micrococcus	Micrococcus sp. MMRF728	species	Micrococcus sp. MMRF728	689
1547123		Actinobacteria	Actinobacteria	Micrococcales	Micrococcaceae	Micrococcus	Micrococcus sp. PASCW1	species	Micrococcus sp. PASCW1	688
1074999		Actinobacteria	Actinobacteria	Micrococcales	Micrococcaceae	Micrococcus	Micrococcus sp. MJk5	species	Micrococcus sp. MJk5	686
1521910		Actinobacteria	Actinobacteria	Micrococcales	Micrococcaceae	Micrococcus	Micrococcus sp. De-Eco39	species	Micrococcus sp. De-Eco39	684
511068		Actinobacteria	Actinobacteria	Micrococcales	Micrococcaceae	Micrococcus	Micrococcus sp. GN-MO6-04.3	species	Micrococcus sp. GN-MO6-04.3	683
505903		Actinobacteria	Actinobacteria	Micrococcales	Micrococcaceae	Micrococcus	Micrococcus sp. SMCC G988	species	Micrococcus sp. SMCC G988	682
1367684		Actinobacteria	Actinobacteria	Micrococcales	Micrococcaceae	Micrococcus	Micrococcus sp. KP6-1	species	Micrococcus sp. KP6-1	682
1715563		Actinobacteria	Actinobacteria	Micrococcales	Micrococcaceae	Micrococcus	Micrococcus sp. MMRF648	species	Micrococcus sp. MMRF648	682
1191915		Actinobacteria	Actinobacteria	Micrococcales	Micrococcaceae	Micrococcus	Micrococcus sp. Mc110	species	Micrococcus sp. Mc110	680
1540492		Actinobacteria	Actinobacteria	Micrococcales	Micrococcaceae	Micrococcus	Micrococcus sp. N-YH-1748	species	Micrococcus sp. N-YH-1748	680
1221232		Actinobacteria	Actinobacteria	Micrococcales	Micrococcaceae	Micrococcus	Micrococcus sp. AA79	species	Micrococcus sp. AA79	676
654343		Actinobacteria	Actinobacteria	Micrococcales	Micrococcaceae	Micrococcus	Micrococcus sp. C-09	species	Micrococcus sp. C-09	675
1521911		Actinobacteria	Actinobacteria	Micrococcales	Micrococcaceae	Micrococcus	Micrococcus sp. De-Pa41	species	Micrococcus sp. De-Pa41	675
1594519		Actinobacteria	Actinobacteria	Micrococcales	Micrococcaceae	Micrococcus	Micrococcus sp. LSM1-65	species	Micrococcus sp. LSM1-65	674
912020		Actinobacteria	Actinobacteria	Micrococcales	Micrococcaceae	Micrococcus	Micrococcus sp. LKPek4-14	species	Micrococcus sp. LKPek4-14	673
434865		Actinobacteria	Actinobacteria	Micrococcales	Micrococcaceae	Micrococcus	Micrococcus sp. SNRW16-1	species	Micrococcus sp. SNRW16-1	672
907571		Actinobacteria	Actinobacteria	Micrococcales	Micrococcaceae	Micrococcus	Micrococcus sp. 12BL	species	Micrococcus sp. 12BL	672
251110		Actinobacteria	Actinobacteria	Micrococcales	Micrococcaceae	Micrococcus	Micrococcus sp. GWS-BW-H213	species	Micrococcus sp. GWS-BW-H213	671
547318		Actinobacteria	Actinobacteria	Micrococcales	Micrococcaceae	Micrococcus	Micrococcus sp. MUU11	species	Micrococcus sp. MUU11	670
1074995		Actinobacteria	Actinobacteria	Micrococcales	Micrococcaceae	Micrococcus	Micrococcus sp. MJB16	species	Micrococcus sp. MJB16	669
1065474		Actinobacteria	Actinobacteria	Micrococcales	Micrococcaceae	Micrococcus	Micrococcus sp. CS9	species	Micrococcus sp. CS9	667
1273294		Actinobacteria	Actinobacteria	Micrococcales	Micrococcaceae	Micrococcus	Micrococcus sp. BSF_LgWht	species	Micrococcus sp. BSF_LgWht	666
1071946		Actinobacteria	Actinobacteria	Micrococcales	Micrococcaceae	Micrococcus	Micrococcus sp. V3	species	Micrococcus sp. V3	664
1273295		Actinobacteria	Actinobacteria	Micrococcales	Micrococcaceae	Micrococcus	Micrococcus sp. BSF_Yellow	species	Micrococcus sp. BSF_Yellow	664
1521909		Actinobacteria	Actinobacteria	Micrococcales	Micrococcaceae	Micrococcus	Micrococcus sp. De-Eco38	species	Micrococcus sp. De-Eco38	661
1799464		Actinobacteria	Actinobacteria	Micrococcales	Micrococcaceae	Micrococcus	Micrococcus sp. TP3-3	species	Micrococcus sp. TP3-3	661
232062		Actinobacteria	Actinobacteria	Micrococcales	Micrococcaceae	Micrococcus	Micrococcus sp. 'Mali 28'	species	Micrococcus sp. 'Mali 28'	659
1034223		Actinobacteria	Actinobacteria	Micrococcales	Micrococcaceae	Micrococcus	Micrococcus sp. DJM1B8	species	Micrococcus sp. DJM1B8	657
1247813		Actinobacteria	Actinobacteria	Micrococcales	Micrococcaceae	Micrococcus	Micrococcus sp. UA-AR0436	species	Micrococcus sp. UA-AR0436	655
1521916		Actinobacteria	Actinobacteria	Micrococcales	Micrococcaceae	Micrococcus	Micrococcus sp. Na-Eco64	species	Micrococcus sp. Na-Eco64	655
505445		Actinobacteria	Actinobacteria	Micrococcales	Micrococcaceae	Micrococcus	Micrococcus sp. CS11	species	Micrococcus sp. CS11	653
860238		Actinobacteria	Actinobacteria	Micrococcales	Micrococcaceae	Micrococcus	Micrococcus sp. KLBMP 1097	species	Micrococcus sp. KLBMP 1097	653
1449499		Actinobacteria	Actinobacteria	Micrococcales	Micrococcaceae	Micrococcus	Micrococcus sp. Fa2-CH09	species	Micrococcus sp. Fa2-CH09	652
1715566		Actinobacteria	Actinobacteria	Micrococcales	Micrococcaceae	Micrococcus	Micrococcus sp. MMRF732	species	Micrococcus sp. MMRF732	652
1206657		Actinobacteria	Actinobacteria	Micrococcales	Micrococcaceae	Micrococcus	Micrococcus sp. I10A-01254	species	Micrococcus sp. I10A-01254	651
1528780		Actinobacteria	Actinobacteria	Micrococcales	Micrococcaceae	Micrococcus	Micrococcus sp. AD12	species	Micrococcus sp. AD12	650
457582		Actinobacteria	Actinobacteria	Micrococcales	Micrococcaceae	Micrococcus	Micrococcus sp. NASA2-19	species	Micrococcus sp. NASA2-19	649
1277952		Actinobacteria	Actinobacteria	Micrococcales	Micrococcaceae	Micrococcus	Micrococcus sp. MS72	species	Micrococcus sp. MS72	648
714127		Actinobacteria	Actinobacteria	Micrococcales	Micrococcaceae	Micrococcus	Micrococcus sp. YIM 65738	species	Micrococcus sp. YIM 65738	644
547319		Actinobacteria	Actinobacteria	Micrococcales	Micrococcaceae	Micrococcus	Micrococcus sp. MUU18	species	Micrococcus sp. MUU18	642
1730453		Actinobacteria	Actinobacteria	Micrococcales	Micrococcaceae	Micrococcus	Micrococcus sp. I12A-02604	species	Micrococcus sp. I12A-02604	641
1443759		Actinobacteria	Actinobacteria	Micrococcales	Micrococcaceae	Micrococcus	Micrococcus sp. PLB121	species	Micrococcus sp. PLB121	637
510351		Actinobacteria	Actinobacteria	Micrococcales	Micrococcaceae	Micrococcus	Micrococcus sp. MOLA 307	species	Micrococcus sp. MOLA 307	634
1189333		Actinobacteria	Actinobacteria	Micrococcales	Micrococcaceae	Micrococcus	Micrococcus sp. Ag2-3	species	Micrococcus sp. Ag2-3	629
1348833		Actinobacteria	Actinobacteria	Micrococcales	Micrococcaceae	Micrococcus	Micrococcus sp. PLB031	species	Micrococcus sp. PLB031	622
1118113		Actinobacteria	Actinobacteria	Micrococcales	Micrococcaceae	Micrococcus	Micrococcus sp. EK-A10	species	Micrococcus sp. EK-A10	620
1288593		Actinobacteria	Actinobacteria	Micrococcales	Micrococcaceae	Micrococcus	Micrococcus sp. I12A-00857	species	Micrococcus sp. I12A-00857	620
1097537		Actinobacteria	Actinobacteria	Micrococcales	Micrococcaceae	Micrococcus	Micrococcus sp. RC15-6-1-1	species	Micrococcus sp. RC15-6-1-1	619
1641674		Actinobacteria	Actinobacteria	Micrococcales	Micrococcaceae	Micrococcus	Micrococcus sp. sed127	species	Micrococcus sp. sed127	619
1843127		Actinobacteria	Actinobacteria	Micrococcales	Micrococcaceae	Micrococcus	Micrococcus sp. M89	species	Micrococcus sp. M89	612
423107		Actinobacteria	Actinobacteria	Micrococcales	Micrococcaceae	Micrococcus	Micrococcus sp. Pd-E-(r)-m-N-3(9)	species	Micrococcus sp. Pd-E-(r)-m-N-3(9)	610
1263744		Actinobacteria	Actinobacteria	Micrococcales	Micrococcaceae	Micrococcus	Micrococcus sp. MYP-A3X-SW	species	Micrococcus sp. MYP-A3X-SW	609
1792470		Actinobacteria	Actinobacteria	Micrococcales	Micrococcaceae	Micrococcus	Micrococcus sp. CMT71	species	Micrococcus sp. CMT71	606
382212		Actinobacteria	Actinobacteria	Micrococcales	Micrococcaceae	Micrococcus	Micrococcus sp. PDD-7b-4	species	Micrococcus sp. PDD-7b-4	605
434851		Actinobacteria	Actinobacteria	Micrococcales	Micrococcaceae	Micrococcus	Micrococcus sp. SSRS7-2	species	Micrococcus sp. SSRS7-2	602
1792469		Actinobacteria	Actinobacteria	Micrococcales	Micrococcaceae	Micrococcus	Micrococcus sp. CMT229	species	Micrococcus sp. CMT229	602
1843128		Actinobacteria	Actinobacteria	Micrococcales	Micrococcaceae	Micrococcus	Micrococcus sp. S20	species	Micrococcus sp. S20	600
1403758		Actinobacteria	Actinobacteria	Micrococcales	Micrococcaceae	Micrococcus	Micrococcus sp. BTDP2	species	Micrococcus sp. BTDP2	599
1547126		Actinobacteria	Actinobacteria	Micrococcales	Micrococcaceae	Micrococcus	Micrococcus sp. PASCW4	species	Micrococcus sp. PASCW4	598
742042		Actinobacteria	Actinobacteria	Micrococcales	Micrococcaceae	Micrococcus	Micrococcus sp. AE46	species	Micrococcus sp. AE46	597
528403		Actinobacteria	Actinobacteria	Micrococcales	Micrococcaceae	Micrococcus	Micrococcus sp. S72-3	species	Micrococcus sp. S72-3	595
1324809		Actinobacteria	Actinobacteria	Micrococcales	Micrococcaceae	Micrococcus	Micrococcus sp. YZEA	species	Micrococcus sp. YZEA	593
1379947		Actinobacteria	Actinobacteria	Micrococcales	Micrococcaceae	Micrococcus	Micrococcus sp. SP063	species	Micrococcus sp. SP063	593
265917		Actinobacteria	Actinobacteria	Micrococcales	Micrococcaceae	Micrococcus	Micrococcus sp. S3C	species	Micrococcus sp. S3C	592
1449494		Actinobacteria	Actinobacteria	Micrococcales	Micrococcaceae	Micrococcus	Micrococcus sp. 9b-CH10	species	Micrococcus sp. 9b-CH10	592
1547125		Actinobacteria	Actinobacteria	Micrococcales	Micrococcaceae	Micrococcus	Micrococcus sp. PASCW3	species	Micrococcus sp. PASCW3	591
1002593		Actinobacteria	Actinobacteria	Micrococcales	Micrococcaceae	Micrococcus	Micrococcus sp. YK9(2011)	species	Micrococcus sp. YK9(2011)	589
912745		Actinobacteria	Actinobacteria	Micrococcales	Micrococcaceae	Micrococcus	Micrococcus sp. AmSamHH2	species	Micrococcus sp. AmSamHH2	588
937916		Actinobacteria	Actinobacteria	Micrococcales	Micrococcaceae	Micrococcus	Micrococcus sp. SCULCB HNA-33	species	Micrococcus sp. SCULCB HNA-33	586
1443758		Actinobacteria	Actinobacteria	Micrococcales	Micrococcaceae	Micrococcus	Micrococcus sp. PLB029	species	Micrococcus sp. PLB029	586
1683657		Actinobacteria	Actinobacteria	Micrococcales	Micrococcaceae	Micrococcus	Micrococcus sp. EKM501U	species	Micrococcus sp. EKM501U	585
861083		Actinobacteria	Actinobacteria	Micrococcales	Micrococcaceae	Micrococcus	Micrococcus sp. Y09(2010)	species	Micrococcus sp. Y09(2010)	584
937915		Actinobacteria	Actinobacteria	Micrococcales	Micrococcaceae	Micrococcus	Micrococcus sp. SCULCB HNA-29	species	Micrococcus sp. SCULCB HNA-29	584
696683		Actinobacteria	Actinobacteria	Micrococcales	Micrococcaceae	Micrococcus	Micrococcus sp. MR-R7	species	Micrococcus sp. MR-R7	580
1038566		Actinobacteria	Actinobacteria	Micrococcales	Micrococcaceae	Micrococcus	Micrococcus sp. WH009048s	species	Micrococcus sp. WH009048s	579
1443757		Actinobacteria	Actinobacteria	Micrococcales	Micrococcaceae	Micrococcus	Micrococcus sp. PLB015	species	Micrococcus sp. PLB015	579
1572975		Actinobacteria	Actinobacteria	Micrococcales	Micrococcaceae	Micrococcus	Micrococcus sp. I14A-00922	species	Micrococcus sp. I14A-00922	578
1572976		Actinobacteria	Actinobacteria	Micrococcales	Micrococcaceae	Micrococcus	Micrococcus sp. I14A-01115	species	Micrococcus sp. I14A-01115	578
1635435		Actinobacteria	Actinobacteria	Micrococcales	Micrococcaceae	Micrococcus	Micrococcus sp. HRRP025	species	Micrococcus sp. HRRP025	578
1635586		Actinobacteria	Actinobacteria	Micrococcales	Micrococcaceae	Micrococcus	Micrococcus sp. HRRK008	species	Micrococcus sp. HRRK008	578
1635861		Actinobacteria	Actinobacteria	Micrococcales	Micrococcaceae	Micrococcus	Micrococcus sp. HRTP155	species	Micrococcus sp. HRTP155	578
1038567		Actinobacteria	Actinobacteria	Micrococcales	Micrococcaceae	Micrococcus	Micrococcus sp. WH009143s	species	Micrococcus sp. WH009143s	577
1157213		Actinobacteria	Actinobacteria	Micrococcales	Micrococcaceae	Micrococcus	Micrococcus sp. AIR-NUS-05	species	Micrococcus sp. AIR-NUS-05	575
1762733		Actinobacteria	Actinobacteria	Micrococcales	Micrococcaceae	Micrococcus	Micrococcus sp. AU107B_bs_Ted3_MB	species	Micrococcus sp. AU107B_bs_Ted3_MB	574
1592379		Actinobacteria	Actinobacteria	Micrococcales	Micrococcaceae	Micrococcus	Micrococcus sp. ApA13	species	Micrococcus sp. ApA13	571
265920		Actinobacteria	Actinobacteria	Micrococcales	Micrococcaceae	Micrococcus	Micrococcus sp. Z0Bg	species	Micrococcus sp. Z0Bg	569
406244		Actinobacteria	Actinobacteria	Micrococcales	Micrococcaceae	Micrococcus	Micrococcus sp. m2-14	species	Micrococcus sp. m2-14	568
406251		Actinobacteria	Actinobacteria	Micrococcales	Micrococcaceae	Micrococcus	Micrococcus sp. m8-9	species	Micrococcus sp. m8-9	568
985710		Actinobacteria	Actinobacteria	Micrococcales	Micrococcaceae	Micrococcus	Micrococcus sp. SAJ3-1	species	Micrococcus sp. SAJ3-1	563
265916		Actinobacteria	Actinobacteria	Micrococcales	Micrococcaceae	Micrococcus	Micrococcus sp. Z0Ha	species	Micrococcus sp. Z0Ha	561
423159		Actinobacteria	Actinobacteria	Micrococcales	Micrococcaceae	Micrococcus	Micrococcus sp. Pd-S-(l)-m-N-1(3)	species	Micrococcus sp. Pd-S-(l)-m-N-1(3)	557
1436700		Actinobacteria	Actinobacteria	Micrococcales	Micrococcaceae	Micrococcus	Micrococcus sp. CH453a_14D	species	Micrococcus sp. CH453a_14D	557
1348829		Actinobacteria	Actinobacteria	Micrococcales	Micrococcaceae	Micrococcus	Micrococcus sp. PLB100	species	Micrococcus sp. PLB100	551
1641673		Actinobacteria	Actinobacteria	Micrococcales	Micrococcaceae	Micrococcus	Micrococcus sp. sed126	species	Micrococcus sp. sed126	549
1641672		Actinobacteria	Actinobacteria	Micrococcales	Micrococcaceae	Micrococcus	Micrococcus sp. sed060-1	species	Micrococcus sp. sed060-1	542
692191		Actinobacteria	Actinobacteria	Micrococcales	Micrococcaceae	Micrococcus	Micrococcus sp. SAUK6043	species	Micrococcus sp. SAUK6043	535
985709		Actinobacteria	Actinobacteria	Micrococcales	Micrococcaceae	Micrococcus	Micrococcus sp. AJ1-1	species	Micrococcus sp. AJ1-1	534
1038565		Actinobacteria	Actinobacteria	Micrococcales	Micrococcaceae	Micrococcus	Micrococcus sp. J2153c	species	Micrococcus sp. J2153c	531
1602704		Actinobacteria	Actinobacteria	Micrococcales	Micrococcaceae	Micrococcus	Micrococcus sp. 46Ma	species	Micrococcus sp. 46Ma	531
1792471		Actinobacteria	Actinobacteria	Micrococcales	Micrococcaceae	Micrococcus	Micrococcus sp. CMT74	species	Micrococcus sp. CMT74	530
427094		Actinobacteria	Actinobacteria	Micrococcales	Micrococcaceae	Micrococcus	Micrococcus sp. wged89	species	Micrococcus sp. wged89	518
681627		Actinobacteria	Actinobacteria	Micrococcales	Micrococcaceae	Micrococcus	Micrococcus sp. TA1	species	Micrococcus sp. TA1	506
229496		Actinobacteria	Actinobacteria	Micrococcales	Micrococcaceae	Micrococcus	Micrococcus sp. MSB3029	species	Micrococcus sp. MSB3029	505
229497		Actinobacteria	Actinobacteria	Micrococcales	Micrococcaceae	Micrococcus	Micrococcus sp. MSB2038	species	Micrococcus sp. MSB2038	505
242886		Actinobacteria	Actinobacteria	Micrococcales	Micrococcaceae	Micrococcus	Micrococcus sp. NRL-CB8	species	Micrococcus sp. NRL-CB8	504
697659		Actinobacteria	Actinobacteria	Micrococcales	Micrococcaceae	Micrococcus	Micrococcus sp. I0_M	species	Micrococcus sp. I0_M	503
697661		Actinobacteria	Actinobacteria	Micrococcales	Micrococcaceae	Micrococcus	Micrococcus sp. IVw_ZZ	species	Micrococcus sp. IVw_ZZ	503
1582823		Actinobacteria	Actinobacteria	Micrococcales	Micrococcaceae	Micrococcus	Micrococcus sp. AS102	species	Micrococcus sp. AS102	500
689848		Actinobacteria	Actinobacteria	Micrococcales	Micrococcaceae	Micrococcus	Micrococcus sp. AG10	species	Micrococcus sp. AG10	499
1547124		Actinobacteria	Actinobacteria	Micrococcales	Micrococcaceae	Micrococcus	Micrococcus sp. PASCW2	species	Micrococcus sp. PASCW2	498
1241535		Actinobacteria	Actinobacteria	Micrococcales	Micrococcaceae	Micrococcus	Micrococcus sp. SF0984-23	species	Micrococcus sp. SF0984-23	496
457591		Actinobacteria	Actinobacteria	Micrococcales	Micrococcaceae	Micrococcus	Micrococcus sp. NASA2-47	species	Micrococcus sp. NASA2-47	487
1745888		Actinobacteria	Actinobacteria	Micrococcales	Micrococcaceae	Micrococcus	Micrococcus sp. E15	species	Micrococcus sp. E15	484
765851		Actinobacteria	Actinobacteria	Micrococcales	Micrococcaceae	Micrococcus	Micrococcus sp. SIV-3b	species	Micrococcus sp. SIV-3b	482
717978		Actinobacteria	Actinobacteria	Micrococcales	Micrococcaceae	Micrococcus	Micrococcus sp. HSD-7078	species	Micrococcus sp. HSD-7078	480
1500849		Actinobacteria	Actinobacteria	Micrococcales	Micrococcaceae	Micrococcus	Micrococcus sp. RMRC-S2-SY-6	species	Micrococcus sp. RMRC-S2-SY-6	480
1856823		Actinobacteria	Actinobacteria	Micrococcales	Micrococcaceae	Micrococcus	Micrococcus sp. H61	species	Micrococcus sp. H61	477
1547122		Actinobacteria	Actinobacteria	Micrococcales	Micrococcaceae	Micrococcus	Micrococcus sp. PASCW5	species	Micrococcus sp. PASCW5	476
457590		Actinobacteria	Actinobacteria	Micrococcales	Micrococcaceae	Micrococcus	Micrococcus sp. NASA2-4	species	Micrococcus sp. NASA2-4	475
753724		Actinobacteria	Actinobacteria	Micrococcales	Micrococcaceae	Micrococcus	Micrococcus sp. W231	species	Micrococcus sp. W231	474
402313		Actinobacteria	Actinobacteria	Micrococcales	Micrococcaceae	Micrococcus	Micrococcus sp. g9	species	Micrococcus sp. g9	473
1301635		Actinobacteria	Actinobacteria	Micrococcales	Micrococcaceae	Micrococcus	Micrococcus sp. SM2	species	Micrococcus sp. SM2	470
1301636		Actinobacteria	Actinobacteria	Micrococcales	Micrococcaceae	Micrococcus	Micrococcus sp. SM31	species	Micrococcus sp. SM31	470
699345		Actinobacteria	Actinobacteria	Micrococcales	Micrococcaceae	Micrococcus	Micrococcus sp. SC25	species	Micrococcus sp. SC25	469
669475		Actinobacteria	Actinobacteria	Micrococcales	Micrococcaceae	Micrococcus	Micrococcus sp. IUP.PS-4	species	Micrococcus sp. IUP.PS-4	466
699346		Actinobacteria	Actinobacteria	Micrococcales	Micrococcaceae	Micrococcus	Micrococcus sp. SC3	species	Micrococcus sp. SC3	466
364346		Actinobacteria	Actinobacteria	Micrococcales	Micrococcaceae	Micrococcus	Micrococcus sp. E36	species	Micrococcus sp. E36	465
699344		Actinobacteria	Actinobacteria	Micrococcales	Micrococcaceae	Micrococcus	Micrococcus sp. SC13	species	Micrococcus sp. SC13	464
457588		Actinobacteria	Actinobacteria	Micrococcales	Micrococcaceae	Micrococcus	Micrococcus sp. NASA2-33	species	Micrococcus sp. NASA2-33	462
1324686		Actinobacteria	Actinobacteria	Micrococcales	Micrococcaceae	Micrococcus	Micrococcus sp. PS4B-B1026	species	Micrococcus sp. PS4B-B1026	453
321889		Actinobacteria	Actinobacteria	Micrococcales	Micrococcaceae	Micrococcus	Micrococcus sp. AyD-012	species	Micrococcus sp. AyD-012	452
1569575		Actinobacteria	Actinobacteria	Micrococcales	Micrococcaceae	Micrococcus	Micrococcus sp. KLLF1A	species	Micrococcus sp. KLLF1A	451
699347		Actinobacteria	Actinobacteria	Micrococcales	Micrococcaceae	Micrococcus	Micrococcus sp. SC47	species	Micrococcus sp. SC47	450
1037650		Actinobacteria	Actinobacteria	Micrococcales	Micrococcaceae	Micrococcus	Micrococcus sp. BSF2(15)	species	Micrococcus sp. BSF2(15)	450
1229129		Actinobacteria	Actinobacteria	Micrococcales	Micrococcaceae	Micrococcus	Micrococcus sp. RKVR29	species	Micrococcus sp. RKVR29	450
761956		Actinobacteria	Actinobacteria	Micrococcales	Micrococcaceae	Micrococcus	Micrococcus sp. M5-26	species	Micrococcus sp. M5-26	449
1500848		Actinobacteria	Actinobacteria	Micrococcales	Micrococcaceae	Micrococcus	Micrococcus sp. RMRC-S1-NA-6	species	Micrococcus sp. RMRC-S1-NA-6	449
748864		Actinobacteria	Actinobacteria	Micrococcales	Micrococcaceae	Micrococcus	Micrococcus sp. RB6	species	Micrococcus sp. RB6	447
1229127		Actinobacteria	Actinobacteria	Micrococcales	Micrococcaceae	Micrococcus	Micrococcus sp. RKBH-B155	species	Micrococcus sp. RKBH-B155	446
1217351		Actinobacteria	Actinobacteria	Micrococcales	Micrococcaceae	Micrococcus	Micrococcus sp. 1948BAB	species	Micrococcus sp. 1948BAB	445
376944		Actinobacteria	Actinobacteria	Micrococcales	Micrococcaceae	Micrococcus	Micrococcus sp. R-23109	species	Micrococcus sp. R-23109	444
1324685		Actinobacteria	Actinobacteria	Micrococcales	Micrococcaceae	Micrococcus	Micrococcus sp. EF2B-B193	species	Micrococcus sp. EF2B-B193	444
654988		Actinobacteria	Actinobacteria	Micrococcales	Micrococcaceae	Micrococcus	Micrococcus sp. M1	species	Micrococcus sp. M1	442
1239751		Actinobacteria	Actinobacteria	Micrococcales	Micrococcaceae	Micrococcus	Micrococcus sp. S140b	species	Micrococcus sp. S140b	437
521125		Actinobacteria	Actinobacteria	Micrococcales	Micrococcaceae	Micrococcus	Micrococcus sp. S717-52	species	Micrococcus sp. S717-52	433
699348		Actinobacteria	Actinobacteria	Micrococcales	Micrococcaceae	Micrococcus	Micrococcus sp. SC50	species	Micrococcus sp. SC50	432
641015		Actinobacteria	Actinobacteria	Micrococcales	Micrococcaceae	Micrococcus	Micrococcus sp. M-B-1	species	Micrococcus sp. M-B-1	427
412372		Actinobacteria	Actinobacteria	Micrococcales	Micrococcaceae	Micrococcus	Micrococcus sp. 122-3.2-LH-A-63	species	Micrococcus sp. 122-3.2-LH-A-63	426
1390446		Actinobacteria	Actinobacteria	Micrococcales	Micrococcaceae	Micrococcus	Micrococcus sp. S3.2	species	Micrococcus sp. S3.2	424
1229128		Actinobacteria	Actinobacteria	Micrococcales	Micrococcaceae	Micrococcus	Micrococcus sp. RKVR17	species	Micrococcus sp. RKVR17	422
289010		Actinobacteria	Actinobacteria	Micrococcales	Micrococcaceae	Micrococcus	Micrococcus sp. R-23270	species	Micrococcus sp. R-23270	419
1467756		Actinobacteria	Actinobacteria	Micrococcales	Micrococcaceae	Micrococcus	Micrococcus sp. K49D024	species	Micrococcus sp. K49D024	417
1562366		Actinobacteria	Actinobacteria	Micrococcales	Micrococcaceae	Micrococcus	Micrococcus sp. BHUMC X14	species	Micrococcus sp. BHUMC X14	411
375302		Actinobacteria	Actinobacteria	Micrococcales	Micrococcaceae	Micrococcus	Micrococcus sp. YNLB12-64-270505	species	Micrococcus sp. YNLB12-64-270505	410
1390445		Actinobacteria	Actinobacteria	Micrococcales	Micrococcaceae	Micrococcus	Micrococcus sp. S2.1	species	Micrococcus sp. S2.1	410
1636687		Actinobacteria	Actinobacteria	Micrococcales	Micrococcaceae	Micrococcus	Micrococcus sp. af3	species	Micrococcus sp. af3	409
412261		Actinobacteria	Actinobacteria	Micrococcales	Micrococcaceae	Micrococcus	Micrococcus sp. 020-1.2-LH-A-04	species	Micrococcus sp. 020-1.2-LH-A-04	404
641016		Actinobacteria	Actinobacteria	Micrococcales	Micrococcaceae	Micrococcus	Micrococcus sp. M-BtII-2	species	Micrococcus sp. M-BtII-2	404
693848		Actinobacteria	Actinobacteria	Micrococcales	Micrococcaceae	Micrococcus	Micrococcus sp. M-A-1	species	Micrococcus sp. M-A-1	403
1238419		Actinobacteria	Actinobacteria	Micrococcales	Micrococcaceae	Micrococcus	Micrococcus sp. NT-2012-B10	species	Micrococcus sp. NT-2012-B10	403
934619		Actinobacteria	Actinobacteria	Micrococcales	Micrococcaceae	Micrococcus	Micrococcus sp. 10A(2010)	species	Micrococcus sp. 10A(2010)	400
934647		Actinobacteria	Actinobacteria	Micrococcales	Micrococcaceae	Micrococcus	Micrococcus sp. 30D(2010)	species	Micrococcus sp. 30D(2010)	400
415951		Actinobacteria	Actinobacteria	Micrococcales	Micrococcaceae	Micrococcus	Micrococcus sp. BDP-96-2_6-9	species	Micrococcus sp. BDP-96-2_6-9	398
376964		Actinobacteria	Actinobacteria	Micrococcales	Micrococcaceae	Micrococcus	Micrococcus sp. R-22839	species	Micrococcus sp. R-22839	397
936260		Actinobacteria	Actinobacteria	Micrococcales	Micrococcaceae	Micrococcus	Micrococcus sp. A02	species	Micrococcus sp. A02	391
376943		Actinobacteria	Actinobacteria	Micrococcales	Micrococcaceae	Micrococcus	Micrococcus sp. R-22833	species	Micrococcus sp. R-22833	384
457589		Actinobacteria	Actinobacteria	Micrococcales	Micrococcaceae	Micrococcus	Micrococcus sp. NASA2-34	species	Micrococcus sp. NASA2-34	357
265933		Actinobacteria	Actinobacteria	Micrococcales	Micrococcaceae	Micrococcus	Micrococcus sp. Z0G	species	Micrococcus sp. Z0G	355
1249370		Actinobacteria	Actinobacteria	Micrococcales	Micrococcaceae	Micrococcus	Micrococcus sp. 39S	species	Micrococcus sp. 39S	354
1529159		Actinobacteria	Actinobacteria	Micrococcales	Micrococcaceae	Micrococcus	Micrococcus sp. 5.36	species	Micrococcus sp. 5.36	344
1672898		Actinobacteria	Actinobacteria	Micrococcales	Micrococcaceae	Micrococcus	Micrococcus sp. 134P4BR	species	Micrococcus sp. 134P4BR	338
1683656		Actinobacteria	Actinobacteria	Micrococcales	Micrococcaceae	Micrococcus	Micrococcus sp. EKM201U	species	Micrococcus sp. EKM201U	334
159099		Actinobacteria	Actinobacteria	Micrococcales	Micrococcaceae	Micrococcus	Micrococcus sp. F16	species	Micrococcus sp. F16	330
386334		Actinobacteria	Actinobacteria	Micrococcales	Micrococcaceae	Micrococcus	Micrococcus sp. LM0405	species	Micrococcus sp. LM0405	279
1270930		Actinobacteria	Actinobacteria	Micrococcales	Micrococcaceae	Micrococcus	Micrococcus sp. ISOM307_OTU42236	species	Micrococcus sp. ISOM307_OTU42236	260
1242693		Actinobacteria	Actinobacteria	Micrococcales	Micrococcaceae	Micrococcus	Micrococcus sp. UM23A/B	species	Micrococcus sp. UM23A/B	246
425212		Actinobacteria	Actinobacteria	Micrococcales	Micrococcaceae	Micrococcus	Micrococcus sp. E5H3-43	species	Micrococcus sp. E5H3-43	232
1463659		Actinobacteria	Actinobacteria	Micrococcales	Micrococcaceae	Micrococcus	Micrococcus sp. PH74	species	Micrococcus sp. PH74	215
1463660		Actinobacteria	Actinobacteria	Micrococcales	Micrococcaceae	Micrococcus	Micrococcus sp. RC1	species	Micrococcus sp. RC1	215
1662121		Actinobacteria	Actinobacteria	Micrococcales	Micrococcaceae	Micrococcus	Micrococcus sp. KK28	species	Micrococcus sp. KK28	188
173297		Actinobacteria	Actinobacteria	Micrococcales	Micrococcaceae	Micrococcus	Micrococcus sp. dulse 7	species	Micrococcus sp. dulse 7	177
1190381		Actinobacteria	Actinobacteria	Micrococcales	Micrococcaceae	Micrococcus	Micrococcus sp. S3H3	species	Micrococcus sp. S3H3	160
384602		Actinobacteria	Actinobacteria	Micrococcales	Micrococcaceae	Micrococcus	Micrococcus flavus	species	Micrococcus flavus	2562873
1273		Actinobacteria	Actinobacteria	Micrococcales	Micrococcaceae	Micrococcus	Micrococcus lylae	species	Micrococcus lylae	10176817
1349773		Actinobacteria	Actinobacteria	Micrococcales	Micrococcaceae	Micrococcus	Micrococcus lylae	no rank	Micrococcus lylae NBRC 15355	2685598
455343		Actinobacteria	Actinobacteria	Micrococcales	Micrococcaceae	Micrococcus	Micrococcus endophyticus	species	Micrococcus endophyticus	2081915
1391911		Actinobacteria	Actinobacteria	Micrococcales	Micrococcaceae	Micrococcus	Micrococcus aloeverae	species	Micrococcus aloeverae	7693002
566027		Actinobacteria	Actinobacteria	Micrococcales	Micrococcaceae	Micrococcus	Micrococcus yunnanensis	species	Micrococcus yunnanensis	5412165
114051		Actinobacteria	Actinobacteria	Micrococcales	Micrococcaceae	Micrococcus	uncultured Micrococcus sp.	species	uncultured Micrococcus sp.	153365
875213		Actinobacteria	Actinobacteria	Micrococcales	Micrococcaceae	Micrococcus	Micrococcus sp. enrichment culture clone 3PS6	species	Micrococcus sp. enrichment culture clone 3PS6	630
1246909		Actinobacteria	Actinobacteria	Micrococcales	Micrococcaceae	Micrococcus	Micrococcus sp. enrichment culture clone TJTB70	species	Micrococcus sp. enrichment culture clone TJTB70	1387
129679		Actinobacteria	Actinobacteria	Micrococcales	Micrococcaceae	Micrococcus	uncultured Micrococcus MC7	species	uncultured Micrococcus MC7	300
1582815		Actinobacteria	Actinobacteria	Micrococcales	Micrococcaceae	Micrococcus	Micrococcus sp. enrichment culture	species	Micrococcus sp. enrichment culture	5681
720843		Actinobacteria	Actinobacteria	Micrococcales	Micrococcaceae	Micrococcus	Micrococcus sp. enrichment culture clone SRC_MC2	species	Micrococcus sp. enrichment culture clone SRC_MC2	790
1123708		Actinobacteria	Actinobacteria	Micrococcales	Micrococcaceae	Micrococcus	Micrococcus sp. enrichment culture clone Aspi9	species	Micrococcus sp. enrichment culture clone Aspi9	1370
875212		Actinobacteria	Actinobacteria	Micrococcales	Micrococcaceae	Micrococcus	Micrococcus sp. enrichment culture clone 1PR12	species	Micrococcus sp. enrichment culture clone 1PR12	630
75672		Actinobacteria	Actinobacteria	Micrococcales	Micrococcaceae	Micrococcus	uncultured Micrococcus clone MT2	species	uncultured Micrococcus clone MT2	500
89275		Actinobacteria	Actinobacteria	Micrococcales	Micrococcaceae	Micrococcus	uncultured bacterium SY2-69	species	uncultured bacterium SY2-69	409
350639		Actinobacteria	Actinobacteria	Micrococcales	Micrococcaceae	Micrococcus	uncultured Micrococcus sp. FR013	species	uncultured Micrococcus sp. FR013	346
129675		Actinobacteria	Actinobacteria	Micrococcales	Micrococcaceae	Micrococcus	uncultured Micrococcus MC3	species	uncultured Micrococcus MC3	325
129673		Actinobacteria	Actinobacteria	Micrococcales	Micrococcaceae	Micrococcus	uncultured Micrococcus MC1	species	uncultured Micrococcus MC1	323
129676		Actinobacteria	Actinobacteria	Micrococcales	Micrococcaceae	Micrococcus	uncultured Micrococcus MC4	species	uncultured Micrococcus MC4	323
129674		Actinobacteria	Actinobacteria	Micrococcales	Micrococcaceae	Micrococcus	uncultured Micrococcus MC2	species	uncultured Micrococcus MC2	322
129678		Actinobacteria	Actinobacteria	Micrococcales	Micrococcaceae	Micrococcus	uncultured Micrococcus MC6	species	uncultured Micrococcus MC6	312
89276		Actinobacteria	Actinobacteria	Micrococcales	Micrococcaceae	Micrococcus	uncultured bacterium SY2-74	species	uncultured bacterium SY2-74	311
129677		Actinobacteria	Actinobacteria	Micrococcales	Micrococcaceae	Micrococcus	uncultured Micrococcus MC5	species	uncultured Micrococcus MC5	289
86171		Actinobacteria	Actinobacteria	Micrococcales	Micrococcaceae	Micrococcus	Micrococcus antarcticus	species	Micrococcus antarcticus	43189
993416		Actinobacteria	Actinobacteria	Micrococcales	Micrococcaceae	Micrococcus	Micrococcus cohnii	species	Micrococcus cohnii	12575
358118		Actinobacteria	Actinobacteria	Micrococcales	Micrococcaceae	Micrococcus	Micrococcus indicus	species	Micrococcus indicus	14092
405557		Actinobacteria	Actinobacteria	Micrococcales	Micrococcaceae	Micrococcus	Micrococcus xinjiangensis	species	Micrococcus xinjiangensis	4747
368406		Actinobacteria	Actinobacteria	Micrococcales	Micrococcaceae	Micrococcus	Micrococcus thailandicus	species	Micrococcus thailandicus	1887
392080		Actinobacteria	Actinobacteria	Micrococcales	Micrococcaceae	Micrococcus	Micrococcus chenggongense	species	Micrococcus chenggongense	2238
306270		Actinobacteria	Actinobacteria	Micrococcales	Micrococcaceae	Micrococcus	Micrococcus alkanovora	species	Micrococcus alkanovora	1384
29320		Actinobacteria	Actinobacteria	Micrococcales	Micrococcaceae	Paenarthrobacter	Paenarthrobacter nicotinovorans	species	Paenarthrobacter nicotinovorans	14078124
1304876		Actinobacteria	Actinobacteria	Micrococcales	Micrococcaceae	Paenarthrobacter	Paenarthrobacter nicotinovorans	no rank	Paenarthrobacter nicotinovorans 231Sha2.1M6	4772546
1292042		Actinobacteria	Actinobacteria	Micrococcales	Micrococcaceae	Paenarthrobacter	Paenarthrobacter nicotinovorans	no rank	Paenarthrobacter nicotinovorans 26Cvi1.1E	4684304
43663		Actinobacteria	Actinobacteria	Micrococcales	Micrococcaceae	Paenarthrobacter	Paenarthrobacter aurescens	species	Paenarthrobacter aurescens	4603273
290340		Actinobacteria	Actinobacteria	Micrococcales	Micrococcaceae	Paenarthrobacter	Paenarthrobacter aurescens	no rank	Paenarthrobacter aurescens TC1	10455735
211146		Actinobacteria	Actinobacteria	Micrococcales	Micrococcaceae	Paenarthrobacter	Paenarthrobacter nitroguajacolicus	species	Paenarthrobacter nitroguajacolicus	5214222
37931		Actinobacteria	Actinobacteria	Micrococcales	Micrococcaceae	Paenarthrobacter	Paenarthrobacter ureafaciens	species	Paenarthrobacter ureafaciens	4484009
43665		Actinobacteria	Actinobacteria	Micrococcales	Micrococcaceae	Paenarthrobacter	Paenarthrobacter ilicis	species	Paenarthrobacter ilicis	41383
43664		Actinobacteria	Actinobacteria	Micrococcales	Micrococcaceae	Paenarthrobacter	Paenarthrobacter histidinolovorans	species	Paenarthrobacter histidinolovorans	9672
1931993		Actinobacteria	Actinobacteria	Micrococcales	Micrococcaceae	Paenarthrobacter	Paenarthrobacter sp.	species	Paenarthrobacter sp.	55784
2493021		Actinobacteria	Actinobacteria	Micrococcales	Micrococcaceae	Paenarthrobacter	Paenarthrobacter sp. MZ0372B2	species	Paenarthrobacter sp. MZ0372B2	1364
1864792		Actinobacteria	Actinobacteria	Micrococcales	Micrococcaceae	Paenarthrobacter	Paenarthrobacter sp. BAB-5377	species	Paenarthrobacter sp. BAB-5377	767
1864793		Actinobacteria	Actinobacteria	Micrococcales	Micrococcaceae	Paenarthrobacter	Paenarthrobacter sp. BAB-5378	species	Paenarthrobacter sp. BAB-5378	729
1812756		Actinobacteria	Actinobacteria	Micrococcales	Micrococcaceae	Paenarthrobacter	uncultured Paenarthrobacter sp.	species	uncultured Paenarthrobacter sp.	4878
1045009		Actinobacteria	Actinobacteria	Micrococcales	Micrococcaceae	Citricoccus	Citricoccus sp. CH26A	species	Citricoccus sp. CH26A	3466927
2567881		Actinobacteria	Actinobacteria	Micrococcales	Micrococcaceae	Citricoccus	Citricoccus sp. SGAir0253	species	Citricoccus sp. SGAir0253	7122676
2567883		Actinobacteria	Actinobacteria	Micrococcales	Micrococcaceae	Citricoccus	Citricoccus sp. SGAir0453	species	Citricoccus sp. SGAir0453	7122674
1978372		Actinobacteria	Actinobacteria	Micrococcales	Micrococcaceae	Citricoccus	Citricoccus sp.	species	Citricoccus sp.	21854
1267381		Actinobacteria	Actinobacteria	Micrococcales	Micrococcaceae	Citricoccus	Citricoccus sp. 3MR1	species	Citricoccus sp. 3MR1	1468
1852033		Actinobacteria	Actinobacteria	Micrococcales	Micrococcaceae	Citricoccus	Citricoccus sp. Tw196	species	Citricoccus sp. Tw196	2057
424775		Actinobacteria	Actinobacteria	Micrococcales	Micrococcaceae	Citricoccus	Citricoccus sp. SRHGAs38	species	Citricoccus sp. SRHGAs38	812
1436126		Actinobacteria	Actinobacteria	Micrococcales	Micrococcaceae	Citricoccus	Citricoccus sp. KKDK-8	species	Citricoccus sp. KKDK-8	1435
1247938		Actinobacteria	Actinobacteria	Micrococcales	Micrococcaceae	Citricoccus	Citricoccus sp. P1S7	species	Citricoccus sp. P1S7	1431
320537		Actinobacteria	Actinobacteria	Micrococcales	Micrococcaceae	Citricoccus	Citricoccus sp. HPC 916	species	Citricoccus sp. HPC 916	614
1469319		Actinobacteria	Actinobacteria	Micrococcales	Micrococcaceae	Citricoccus	Citricoccus sp. K27	species	Citricoccus sp. K27	1398
349813		Actinobacteria	Actinobacteria	Micrococcales	Micrococcaceae	Citricoccus	Citricoccus sp. 3054	species	Citricoccus sp. 3054	1483
1287485		Actinobacteria	Actinobacteria	Micrococcales	Micrococcaceae	Citricoccus	Citricoccus sp. bact2	species	Citricoccus sp. bact2	1040
349815		Actinobacteria	Actinobacteria	Micrococcales	Micrococcaceae	Citricoccus	Citricoccus sp. 3056	species	Citricoccus sp. 3056	1492
1794473		Actinobacteria	Actinobacteria	Micrococcales	Micrococcaceae	Citricoccus	Citricoccus sp. 1001B12_12ECASO	species	Citricoccus sp. 1001B12_12ECASO	1142
287782		Actinobacteria	Actinobacteria	Micrococcales	Micrococcaceae	Citricoccus	Citricoccus sp. N05II	species	Citricoccus sp. N05II	785
1267382		Actinobacteria	Actinobacteria	Micrococcales	Micrococcaceae	Citricoccus	Citricoccus sp. 3MR2	species	Citricoccus sp. 3MR2	1423
391145		Actinobacteria	Actinobacteria	Micrococcales	Micrococcaceae	Citricoccus	Citricoccus sp. A7	species	Citricoccus sp. A7	553
265921		Actinobacteria	Actinobacteria	Micrococcales	Micrococcaceae	Citricoccus	Citricoccus sp. J91	species	Citricoccus sp. J91	552
1496827		Actinobacteria	Actinobacteria	Micrococcales	Micrococcaceae	Citricoccus	Citricoccus sp. acu17	species	Citricoccus sp. acu17	471
1841361		Actinobacteria	Actinobacteria	Micrococcales	Micrococcaceae	Citricoccus	Citricoccus sp. PF2-10	species	Citricoccus sp. PF2-10	812
1841347		Actinobacteria	Actinobacteria	Micrococcales	Micrococcaceae	Citricoccus	Citricoccus sp. PO2-11	species	Citricoccus sp. PO2-11	743
1381732		Actinobacteria	Actinobacteria	Micrococcales	Micrococcaceae	Citricoccus	Citricoccus sp. Hp11	species	Citricoccus sp. Hp11	561
412244		Actinobacteria	Actinobacteria	Micrococcales	Micrococcaceae	Citricoccus	Citricoccus sp. 022-1.2-LH-A-06	species	Citricoccus sp. 022-1.2-LH-A-06	479
367531		Actinobacteria	Actinobacteria	Micrococcales	Micrococcaceae	Citricoccus	Citricoccus sp. B-1035	species	Citricoccus sp. B-1035	1463
907777		Actinobacteria	Actinobacteria	Micrococcales	Micrococcaceae	Citricoccus	Citricoccus sp. KMM 3890	species	Citricoccus sp. KMM 3890	1490
320487		Actinobacteria	Actinobacteria	Micrococcales	Micrococcaceae	Citricoccus	Citricoccus sp. KGN4	species	Citricoccus sp. KGN4	1482
211888		Actinobacteria	Actinobacteria	Micrococcales	Micrococcaceae	Citricoccus	Citricoccus sp. 2216.25.22	species	Citricoccus sp. 2216.25.22	1454
1056738		Actinobacteria	Actinobacteria	Micrococcales	Micrococcaceae	Citricoccus	Citricoccus sp. COL-65	species	Citricoccus sp. COL-65	972
287783		Actinobacteria	Actinobacteria	Micrococcales	Micrococcaceae	Citricoccus	Citricoccus sp. N05IV	species	Citricoccus sp. N05IV	726
1841350		Actinobacteria	Actinobacteria	Micrococcales	Micrococcaceae	Citricoccus	Citricoccus sp. PO2-15	species	Citricoccus sp. PO2-15	826
1841358		Actinobacteria	Actinobacteria	Micrococcales	Micrococcaceae	Citricoccus	Citricoccus sp. PF2-3	species	Citricoccus sp. PF2-3	767
1231431		Actinobacteria	Actinobacteria	Micrococcales	Micrococcaceae	Citricoccus	Citricoccus sp. IARI-ABR-10	species	Citricoccus sp. IARI-ABR-10	1425
1766933		Actinobacteria	Actinobacteria	Micrococcales	Micrococcaceae	Citricoccus	Citricoccus sp. AlC-23	species	Citricoccus sp. AlC-23	1406
1747405		Actinobacteria	Actinobacteria	Micrococcales	Micrococcaceae	Citricoccus	Citricoccus sp. D9	species	Citricoccus sp. D9	1074
1381731		Actinobacteria	Actinobacteria	Micrococcales	Micrococcaceae	Citricoccus	Citricoccus sp. Bl55	species	Citricoccus sp. Bl55	1073
265922		Actinobacteria	Actinobacteria	Micrococcales	Micrococcaceae	Citricoccus	Citricoccus sp. J122	species	Citricoccus sp. J122	564
1841345		Actinobacteria	Actinobacteria	Micrococcales	Micrococcaceae	Citricoccus	Citricoccus sp. PO2-8	species	Citricoccus sp. PO2-8	731
1789277		Actinobacteria	Actinobacteria	Micrococcales	Micrococcaceae	Citricoccus	Citricoccus sp. MCCC 1A11224	species	Citricoccus sp. MCCC 1A11224	1376
1888171		Actinobacteria	Actinobacteria	Micrococcales	Micrococcaceae	Citricoccus	Citricoccus sp. AU20	species	Citricoccus sp. AU20	1338
754968		Actinobacteria	Actinobacteria	Micrococcales	Micrococcaceae	Citricoccus	Citricoccus sp. MJ106	species	Citricoccus sp. MJ106	770
1005160		Actinobacteria	Actinobacteria	Micrococcales	Micrococcaceae	Citricoccus	Citricoccus sp. PL13f_S1	species	Citricoccus sp. PL13f_S1	1517
1005164		Actinobacteria	Actinobacteria	Micrococcales	Micrococcaceae	Citricoccus	Citricoccus sp. PL13f_S5	species	Citricoccus sp. PL13f_S5	1509
1005165		Actinobacteria	Actinobacteria	Micrococcales	Micrococcaceae	Citricoccus	Citricoccus sp. PL13f_S6	species	Citricoccus sp. PL13f_S6	1509
1005162		Actinobacteria	Actinobacteria	Micrococcales	Micrococcaceae	Citricoccus	Citricoccus sp. PL13f_S3	species	Citricoccus sp. PL13f_S3	1504
1005161		Actinobacteria	Actinobacteria	Micrococcales	Micrococcaceae	Citricoccus	Citricoccus sp. PL13f_S2	species	Citricoccus sp. PL13f_S2	1500
1792176		Actinobacteria	Actinobacteria	Micrococcales	Micrococcaceae	Citricoccus	Citricoccus sp. K1D109	species	Citricoccus sp. K1D109	1473
1231430		Actinobacteria	Actinobacteria	Micrococcales	Micrococcaceae	Citricoccus	Citricoccus sp. IARI-ABL-6	species	Citricoccus sp. IARI-ABL-6	1418
1231429		Actinobacteria	Actinobacteria	Micrococcales	Micrococcaceae	Citricoccus	Citricoccus sp. IARI-ABL-2	species	Citricoccus sp. IARI-ABL-2	1412
511009		Actinobacteria	Actinobacteria	Micrococcales	Micrococcaceae	Citricoccus	Citricoccus sp. B306Ydz-ds	species	Citricoccus sp. B306Ydz-ds	1400
1453671		Actinobacteria	Actinobacteria	Micrococcales	Micrococcaceae	Citricoccus	Citricoccus sp. B205-B3	species	Citricoccus sp. B205-B3	1395
1453670		Actinobacteria	Actinobacteria	Micrococcales	Micrococcaceae	Citricoccus	Citricoccus sp. B153-12	species	Citricoccus sp. B153-12	1391
1789276		Actinobacteria	Actinobacteria	Micrococcales	Micrococcaceae	Citricoccus	Citricoccus sp. MCCC 1A11218	species	Citricoccus sp. MCCC 1A11218	1380
1766931		Actinobacteria	Actinobacteria	Micrococcales	Micrococcaceae	Citricoccus	Citricoccus sp. AlC-17	species	Citricoccus sp. AlC-17	1379
291767		Actinobacteria	Actinobacteria	Micrococcales	Micrococcaceae	Citricoccus	Citricoccus sp. JM-Cc	species	Citricoccus sp. JM-Cc	1377
1766928		Actinobacteria	Actinobacteria	Micrococcales	Micrococcaceae	Citricoccus	Citricoccus sp. AlC-14	species	Citricoccus sp. AlC-14	1374
1766930		Actinobacteria	Actinobacteria	Micrococcales	Micrococcaceae	Citricoccus	Citricoccus sp. AlC-16	species	Citricoccus sp. AlC-16	1373
357642		Actinobacteria	Actinobacteria	Micrococcales	Micrococcaceae	Citricoccus	Citricoccus sp. B-1001	species	Citricoccus sp. B-1001	1371
1766927		Actinobacteria	Actinobacteria	Micrococcales	Micrococcaceae	Citricoccus	Citricoccus sp. AlC-13	species	Citricoccus sp. AlC-13	1357
1766929		Actinobacteria	Actinobacteria	Micrococcales	Micrococcaceae	Citricoccus	Citricoccus sp. AlC-15	species	Citricoccus sp. AlC-15	1357
1766932		Actinobacteria	Actinobacteria	Micrococcales	Micrococcaceae	Citricoccus	Citricoccus sp. AlC-18	species	Citricoccus sp. AlC-18	1349
1578302		Actinobacteria	Actinobacteria	Micrococcales	Micrococcaceae	Citricoccus	Citricoccus sp. 196 ZZ-2014	species	Citricoccus sp. 196 ZZ-2014	1337
673956		Actinobacteria	Actinobacteria	Micrococcales	Micrococcaceae	Citricoccus	Citricoccus sp. MH159	species	Citricoccus sp. MH159	1330
673955		Actinobacteria	Actinobacteria	Micrococcales	Micrococcaceae	Citricoccus	Citricoccus sp. MH158	species	Citricoccus sp. MH158	1329
1162005		Actinobacteria	Actinobacteria	Micrococcales	Micrococcaceae	Citricoccus	Citricoccus sp. 1211	species	Citricoccus sp. 1211	1211
1448335		Actinobacteria	Actinobacteria	Micrococcales	Micrococcaceae	Citricoccus	Citricoccus sp. F7	species	Citricoccus sp. F7	1143
1381730		Actinobacteria	Actinobacteria	Micrococcales	Micrococcaceae	Citricoccus	Citricoccus sp. Bl54	species	Citricoccus sp. Bl54	1060
1226307		Actinobacteria	Actinobacteria	Micrococcales	Micrococcaceae	Citricoccus	Citricoccus sp. C2-25c-5	species	Citricoccus sp. C2-25c-5	1045
1381729		Actinobacteria	Actinobacteria	Micrococcales	Micrococcaceae	Citricoccus	Citricoccus sp. Bl52	species	Citricoccus sp. Bl52	1026
2038367		Actinobacteria	Actinobacteria	Micrococcales	Micrococcaceae	Citricoccus	Citricoccus sp. EC-SDK5	species	Citricoccus sp. EC-SDK5	887
1765544		Actinobacteria	Actinobacteria	Micrococcales	Micrococcaceae	Citricoccus	Citricoccus sp. RKEM 914	species	Citricoccus sp. RKEM 914	844
1841352		Actinobacteria	Actinobacteria	Micrococcales	Micrococcaceae	Citricoccus	Citricoccus sp. PO2-17	species	Citricoccus sp. PO2-17	802
1226809		Actinobacteria	Actinobacteria	Micrococcales	Micrococcaceae	Citricoccus	Citricoccus sp. K105	species	Citricoccus sp. K105	800
1226810		Actinobacteria	Actinobacteria	Micrococcales	Micrococcaceae	Citricoccus	Citricoccus sp. K141	species	Citricoccus sp. K141	800
1226814		Actinobacteria	Actinobacteria	Micrococcales	Micrococcaceae	Citricoccus	Citricoccus sp. Mg72	species	Citricoccus sp. Mg72	800
1226815		Actinobacteria	Actinobacteria	Micrococcales	Micrococcaceae	Citricoccus	Citricoccus sp. Mg76	species	Citricoccus sp. Mg76	800
1771231		Actinobacteria	Actinobacteria	Micrococcales	Micrococcaceae	Citricoccus	Citricoccus sp. MJAU D0073	species	Citricoccus sp. MJAU D0073	798
754967		Actinobacteria	Actinobacteria	Micrococcales	Micrococcaceae	Citricoccus	Citricoccus sp. MJ102	species	Citricoccus sp. MJ102	765
754969		Actinobacteria	Actinobacteria	Micrococcales	Micrococcaceae	Citricoccus	Citricoccus sp. MJ119	species	Citricoccus sp. MJ119	752
1226813		Actinobacteria	Actinobacteria	Micrococcales	Micrococcaceae	Citricoccus	Citricoccus sp. Mg52	species	Citricoccus sp. Mg52	720
1226811		Actinobacteria	Actinobacteria	Micrococcales	Micrococcaceae	Citricoccus	Citricoccus sp. K185	species	Citricoccus sp. K185	700
1261432		Actinobacteria	Actinobacteria	Micrococcales	Micrococcaceae	Citricoccus	Citricoccus sp. KLBMP 1304	species	Citricoccus sp. KLBMP 1304	700
904252		Actinobacteria	Actinobacteria	Micrococcales	Micrococcaceae	Citricoccus	Citricoccus sp. N21(2010)	species	Citricoccus sp. N21(2010)	691
1841357		Actinobacteria	Actinobacteria	Micrococcales	Micrococcaceae	Citricoccus	Citricoccus sp. PF2-2	species	Citricoccus sp. PF2-2	665
1081142		Actinobacteria	Actinobacteria	Micrococcales	Micrococcaceae	Citricoccus	Citricoccus sp. B-MM-16	species	Citricoccus sp. B-MM-16	533
402362		Actinobacteria	Actinobacteria	Micrococcales	Micrococcaceae	Citricoccus	Citricoccus sp. o5	species	Citricoccus sp. o5	476
169134		Actinobacteria	Actinobacteria	Micrococcales	Micrococcaceae	Citricoccus	Citricoccus muralis	species	Citricoccus muralis	3526471
2045010		Actinobacteria	Actinobacteria	Micrococcales	Micrococcaceae	Citricoccus	Citricoccus massiliensis	species	Citricoccus massiliensis	4763266
2023733		Actinobacteria	Actinobacteria	Micrococcales	Micrococcaceae	Citricoccus	Citrococcus sp.	species	Citrococcus sp.	9691
246603		Actinobacteria	Actinobacteria	Micrococcales	Micrococcaceae	Citricoccus	Citricoccus alkalitolerans	species	Citricoccus alkalitolerans	19654
338933		Actinobacteria	Actinobacteria	Micrococcales	Micrococcaceae	Citricoccus	Citrococcus sp. HPC388	species	Citrococcus sp. HPC388	992
582852		Actinobacteria	Actinobacteria	Micrococcales	Micrococcaceae	Citricoccus	Citricoccus yambaruensis	species	Citricoccus yambaruensis	2930
614031		Actinobacteria	Actinobacteria	Micrococcales	Micrococcaceae	Citricoccus	uncultured Citricoccus sp.	species	uncultured Citricoccus sp.	16439
863575		Actinobacteria	Actinobacteria	Micrococcales	Micrococcaceae	Citricoccus	Citricoccus nitrophenolicus	species	Citricoccus nitrophenolicus	9729
412247		Actinobacteria	Actinobacteria	Micrococcales	Micrococcaceae	Citricoccus	Citrococcus sp. 092-3.2-LH-A-33	species	Citrococcus sp. 092-3.2-LH-A-33	331
412245		Actinobacteria	Actinobacteria	Micrococcales	Micrococcaceae	Citricoccus	Citrococcus alkalitolerans	species	Citrococcus alkalitolerans	420
489142		Actinobacteria	Actinobacteria	Micrococcales	Micrococcaceae	Citricoccus	Citricoccus zhacaiensis	species	Citricoccus zhacaiensis	11544
1827113		Actinobacteria	Actinobacteria	Micrococcales	Micrococcaceae	Citricoccus	Citrococcus sp. ChroAq 105a	species	Citrococcus sp. ChroAq 105a	1489
592307		Actinobacteria	Actinobacteria	Micrococcales	Micrococcaceae	Citricoccus	Citricoccus parietis	species	Citricoccus parietis	5560
336299		Actinobacteria	Actinobacteria	Micrococcales	Micrococcaceae	Citricoccus	Citrococcus sp. Tibet-ITa3	species	Citrococcus sp. Tibet-ITa3	1436
412246		Actinobacteria	Actinobacteria	Micrococcales	Micrococcaceae	Citricoccus	Citrococcus sp. 061-3.2-LH-A-02	species	Citrococcus sp. 061-3.2-LH-A-02	505
593497		Actinobacteria	Actinobacteria	Micrococcales	Micrococcaceae	Citricoccus	Citrococcus sp. SeaH-As1s	species	Citrococcus sp. SeaH-As1s	1438
1483413		Actinobacteria	Actinobacteria	Micrococcales	Micrococcaceae	Citricoccus	Citrococcus sp. LC 5	species	Citrococcus sp. LC 5	1409
1449456		Actinobacteria	Actinobacteria	Micrococcales	Micrococcaceae	Citricoccus	Citrococcus sp. N15-E	species	Citrococcus sp. N15-E	825
1348263		Actinobacteria	Actinobacteria	Micrococcales	Micrococcaceae	Citricoccus	Citrococcus sp. EGI 80186	species	Citrococcus sp. EGI 80186	709
279822		Actinobacteria	Actinobacteria	Micrococcales	Micrococcaceae	Citricoccus	Citrococcus sp. AC7	species	Citrococcus sp. AC7	1506
492855		Actinobacteria	Actinobacteria	Micrococcales	Micrococcaceae	Citricoccus	Citrococcus sp. FIB146_1	species	Citrococcus sp. FIB146_1	1475
492856		Actinobacteria	Actinobacteria	Micrococcales	Micrococcaceae	Citricoccus	Citrococcus sp. FIB146_2	species	Citrococcus sp. FIB146_2	1467
864715		Actinobacteria	Actinobacteria	Micrococcales	Micrococcaceae	Citricoccus	Citrococcus sp. ITM10	species	Citrococcus sp. ITM10	1447
1688488		Actinobacteria	Actinobacteria	Micrococcales	Micrococcaceae	Citricoccus	Citricoccus lacusdiani	species	Citricoccus lacusdiani	1415
254787		Actinobacteria	Actinobacteria	Micrococcales	Micrococcaceae	Paeniglutamicibacter	Paeniglutamicibacter gangotriensis	species	Paeniglutamicibacter gangotriensis	4538114
1276920		Actinobacteria	Actinobacteria	Micrococcales	Micrococcaceae	Paeniglutamicibacter	Paeniglutamicibacter gangotriensis	no rank	Paeniglutamicibacter gangotriensis Lz1y	4321354
494023		Actinobacteria	Actinobacteria	Micrococcales	Micrococcaceae	Paeniglutamicibacter	Paeniglutamicibacter antarcticus	species	Paeniglutamicibacter antarcticus	4456088
43666		Actinobacteria	Actinobacteria	Micrococcales	Micrococcaceae	Paeniglutamicibacter	Paeniglutamicibacter sulfureus	species	Paeniglutamicibacter sulfureus	51822
670079		Actinobacteria	Actinobacteria	Micrococcales	Micrococcaceae	Paeniglutamicibacter	Paeniglutamicibacter cryotolerans	species	Paeniglutamicibacter cryotolerans	13985
254788		Actinobacteria	Actinobacteria	Micrococcales	Micrococcaceae	Paeniglutamicibacter	Paeniglutamicibacter kerguelensis	species	Paeniglutamicibacter kerguelensis	13578
257454		Actinobacteria	Actinobacteria	Micrococcales	Micrococcaceae	Paeniglutamicibacter	Paeniglutamicibacter psychrophenolicus	species	Paeniglutamicibacter psychrophenolicus	9172
1934391		Actinobacteria	Actinobacteria	Micrococcales	Micrococcaceae	Paeniglutamicibacter	Paeniglutamicibacter sp.	species	Paeniglutamicibacter sp.	31764
1812762		Actinobacteria	Actinobacteria	Micrococcales	Micrococcaceae	Paeniglutamicibacter	uncultured Paeniglutamicibacter sp.	species	uncultured Paeniglutamicibacter sp.	8465
1629051		Actinobacteria	Actinobacteria	Micrococcales	Micrococcaceae		Micrococcaceae bacterium C1-50	species	Micrococcaceae bacterium C1-50	4315234
1904863		Actinobacteria	Actinobacteria	Micrococcales	Micrococcaceae		Micrococcaceae bacterium	species	Micrococcaceae bacterium	6181560
1938872		Actinobacteria	Actinobacteria	Micrococcales	Micrococcaceae		Micrococcaceae bacterium JKS001869	species	Micrococcaceae bacterium JKS001869	2589920
1108991		Actinobacteria	Actinobacteria	Micrococcales	Micrococcaceae		Micrococcaceae bacterium P6	species	Micrococcaceae bacterium P6	1408
1597965		Actinobacteria	Actinobacteria	Micrococcales	Micrococcaceae		Micrococcaceae bacterium HW-2	species	Micrococcaceae bacterium HW-2	1404
1314996		Actinobacteria	Actinobacteria	Micrococcales	Micrococcaceae		Micrococcaceae bacterium SK256-15	species	Micrococcaceae bacterium SK256-15	1428
430859		Actinobacteria	Actinobacteria	Micrococcales	Micrococcaceae		Micrococcaceae bacterium WST5-5	species	Micrococcaceae bacterium WST5-5	656
115721		Actinobacteria	Actinobacteria	Micrococcales	Micrococcaceae		psychrophilic marine bacterium PS32	species	psychrophilic marine bacterium PS32	1823
94075		Actinobacteria	Actinobacteria	Micrococcales	Micrococcaceae		Mono Lake strain ML-162	species	Mono Lake strain ML-162	1490
1294735		Actinobacteria	Actinobacteria	Micrococcales	Micrococcaceae		Micrococcaceae bacterium MG2-A8	species	Micrococcaceae bacterium MG2-A8	450
1108990		Actinobacteria	Actinobacteria	Micrococcales	Micrococcaceae		Micrococcaceae bacterium P2	species	Micrococcaceae bacterium P2	1422
204094		Actinobacteria	Actinobacteria	Micrococcales	Micrococcaceae		naphthalene-utilizing bacterium IS4	species	naphthalene-utilizing bacterium IS4	1525
1109005		Actinobacteria	Actinobacteria	Micrococcales	Micrococcaceae		Micrococcaceae bacterium CH19B	species	Micrococcaceae bacterium CH19B	1392
560090		Actinobacteria	Actinobacteria	Micrococcales	Micrococcaceae		Micrococcaceae bacterium xen-2-10-08	species	Micrococcaceae bacterium xen-2-10-08	341
204095		Actinobacteria	Actinobacteria	Micrococcales	Micrococcaceae		naphthalene-utilizing bacterium IS5	species	naphthalene-utilizing bacterium IS5	1508
457622		Actinobacteria	Actinobacteria	Micrococcales	Micrococcaceae		Micrococcaceae bacterium NASA2-48	species	Micrococcaceae bacterium NASA2-48	689
204096		Actinobacteria	Actinobacteria	Micrococcales	Micrococcaceae		naphthalene-utilizing bacterium IS13	species	naphthalene-utilizing bacterium IS13	1527
457624		Actinobacteria	Actinobacteria	Micrococcales	Micrococcaceae		Micrococcaceae bacterium NASA2-5	species	Micrococcaceae bacterium NASA2-5	652
1108989		Actinobacteria	Actinobacteria	Micrococcales	Micrococcaceae		Micrococcaceae bacterium AF6	species	Micrococcaceae bacterium AF6	1191
469544		Actinobacteria	Actinobacteria	Micrococcales	Micrococcaceae		Micrococcaceae bacterium 1073/1	species	Micrococcaceae bacterium 1073/1	1411
127751		Actinobacteria	Actinobacteria	Micrococcales	Micrococcaceae		endocytic bacterium Noc3	species	endocytic bacterium Noc3	1125
457606		Actinobacteria	Actinobacteria	Micrococcales	Micrococcaceae		Micrococcaceae bacterium NASA2-14	species	Micrococcaceae bacterium NASA2-14	698
1107455		Actinobacteria	Actinobacteria	Micrococcales	Micrococcaceae		Micrococcaceae bacterium b5_i13	species	Micrococcaceae bacterium b5_i13	1368
457608		Actinobacteria	Actinobacteria	Micrococcales	Micrococcaceae		Micrococcaceae bacterium NASA2-17	species	Micrococcaceae bacterium NASA2-17	574
682861		Actinobacteria	Actinobacteria	Micrococcales	Micrococcaceae		Micrococcaceae bacterium B13	species	Micrococcaceae bacterium B13	423
123723		Actinobacteria	Actinobacteria	Micrococcales	Micrococcaceae		Elbe River snow isolate IsoC2	species	Elbe River snow isolate IsoC2	1030
457620		Actinobacteria	Actinobacteria	Micrococcales	Micrococcaceae		Micrococcaceae bacterium NASA2-45	species	Micrococcaceae bacterium NASA2-45	677
457627		Actinobacteria	Actinobacteria	Micrococcales	Micrococcaceae		Micrococcaceae bacterium NASA2-9	species	Micrococcaceae bacterium NASA2-9	620
1567293		Actinobacteria	Actinobacteria	Micrococcales	Micrococcaceae		Micrococcaceae bacterium DP_00082	species	Micrococcaceae bacterium DP_00082	899
457605		Actinobacteria	Actinobacteria	Micrococcales	Micrococcaceae		Micrococcaceae bacterium NASA2-11	species	Micrococcaceae bacterium NASA2-11	716
560089		Actinobacteria	Actinobacteria	Micrococcales	Micrococcaceae		Micrococcaceae bacterium fug-2-50-11	species	Micrococcaceae bacterium fug-2-50-11	631
221857		Actinobacteria	Actinobacteria	Micrococcales	Micrococcaceae		Micrococcaceae bacterium HP42	species	Micrococcaceae bacterium HP42	670
1200143		Actinobacteria	Actinobacteria	Micrococcales	Micrococcaceae		Micrococcaceae bacterium RDB-146	species	Micrococcaceae bacterium RDB-146	580
1200079		Actinobacteria	Actinobacteria	Micrococcales	Micrococcaceae		Micrococcaceae bacterium SDB-103	species	Micrococcaceae bacterium SDB-103	578
457609		Actinobacteria	Actinobacteria	Micrococcales	Micrococcaceae		Micrococcaceae bacterium NASA2-24	species	Micrococcaceae bacterium NASA2-24	487
98515		Actinobacteria	Actinobacteria	Micrococcales	Micrococcaceae		Arthrobacter-like sp. V4.BS.11	species	Arthrobacter-like sp. V4.BS.11	1432
457626		Actinobacteria	Actinobacteria	Micrococcales	Micrococcaceae		Micrococcaceae bacterium NASA2-8	species	Micrococcaceae bacterium NASA2-8	655
384213		Actinobacteria	Actinobacteria	Micrococcales	Micrococcaceae		Micrococcaceae bacterium KVD-unk-14	species	Micrococcaceae bacterium KVD-unk-14	1486
560088		Actinobacteria	Actinobacteria	Micrococcales	Micrococcaceae		Micrococcaceae bacterium fav-2-50-08	species	Micrococcaceae bacterium fav-2-50-08	616
384211		Actinobacteria	Actinobacteria	Micrococcales	Micrococcaceae		Micrococcaceae bacterium KVD-1921-05	species	Micrococcaceae bacterium KVD-1921-05	1487
673311		Actinobacteria	Actinobacteria	Micrococcales	Micrococcaceae		Micrococcaceae bacterium MI-BOA	species	Micrococcaceae bacterium MI-BOA	1476
266757		Actinobacteria	Actinobacteria	Micrococcales	Micrococcaceae		rhizosphere bacterium UMCV2	species	rhizosphere bacterium UMCV2	1113
532843		Actinobacteria	Actinobacteria	Micrococcales	Micrococcaceae		Micrococcaceae bacterium ACEMC 22-2	species	Micrococcaceae bacterium ACEMC 22-2	750
457604		Actinobacteria	Actinobacteria	Micrococcales	Micrococcaceae		Micrococcaceae bacterium NASA2-1	species	Micrococcaceae bacterium NASA2-1	720
221856		Actinobacteria	Actinobacteria	Micrococcales	Micrococcaceae		Micrococcaceae bacterium HP7	species	Micrococcaceae bacterium HP7	583
681337		Actinobacteria	Actinobacteria	Micrococcales	Micrococcaceae		Micrococcaceae bacterium 60BC08	species	Micrococcaceae bacterium 60BC08	454
457619		Actinobacteria	Actinobacteria	Micrococcales	Micrococcaceae		Micrococcaceae bacterium NASA2-44	species	Micrococcaceae bacterium NASA2-44	424
754248		Actinobacteria	Actinobacteria	Micrococcales	Micrococcaceae		Micrococcaceae bacterium PF101	species	Micrococcaceae bacterium PF101	681
196885		Actinobacteria	Actinobacteria	Micrococcales	Micrococcaceae		Arctic sea ice bacterium ARK9983	species	Arctic sea ice bacterium ARK9983	1405
1290694		Actinobacteria	Actinobacteria	Micrococcales	Micrococcaceae		Micrococcaceae bacterium 11_St_12	species	Micrococcaceae bacterium 11_St_12	1228
98516		Actinobacteria	Actinobacteria	Micrococcales	Micrococcaceae		Arthrobacter-like sp. V4.BO.40	species	Arthrobacter-like sp. V4.BO.40	612
1818716		Actinobacteria	Actinobacteria	Micrococcales	Micrococcaceae		Micrococcaceae bacterium JCM 28296	species	Micrococcaceae bacterium JCM 28296	1485
532845		Actinobacteria	Actinobacteria	Micrococcales	Micrococcaceae		Micrococcaceae bacterium ACEMC 22-4	species	Micrococcaceae bacterium ACEMC 22-4	752
457607		Actinobacteria	Actinobacteria	Micrococcales	Micrococcaceae		Micrococcaceae bacterium NASA2-16	species	Micrococcaceae bacterium NASA2-16	656
1556660		Actinobacteria	Actinobacteria	Micrococcales	Micrococcaceae		Micrococcaceae bacterium CC14F	species	Micrococcaceae bacterium CC14F	1375
1107453		Actinobacteria	Actinobacteria	Micrococcales	Micrococcaceae		Micrococcaceae bacterium b11_i9	species	Micrococcaceae bacterium b11_i9	1368
457613		Actinobacteria	Actinobacteria	Micrococcales	Micrococcaceae		Micrococcaceae bacterium NASA2-31	species	Micrococcaceae bacterium NASA2-31	758
384214		Actinobacteria	Actinobacteria	Micrococcales	Micrococcaceae		Micrococcaceae bacterium KVD-unk-27	species	Micrococcaceae bacterium KVD-unk-27	1490
1444454		Actinobacteria	Actinobacteria	Micrococcales	Micrococcaceae		Micrococcaceae bacterium M_Sw_oHS_09/11_5_2(1)	species	Micrococcaceae bacterium M_Sw_oHS_09/11_5_2(1)	857
457617		Actinobacteria	Actinobacteria	Micrococcales	Micrococcaceae		Micrococcaceae bacterium NASA2-39	species	Micrococcaceae bacterium NASA2-39	515
662363		Actinobacteria	Actinobacteria	Micrococcales	Micrococcaceae		Micrococcaceae bacterium EX51	species	Micrococcaceae bacterium EX51	455
98518		Actinobacteria	Actinobacteria	Micrococcales	Micrococcaceae		Arthrobacter-like sp. V4.BE.47	species	Arthrobacter-like sp. V4.BE.47	632
1476735		Actinobacteria	Actinobacteria	Micrococcales	Micrococcaceae		Micrococcaceae bacterium CA2	species	Micrococcaceae bacterium CA2	527
244907		Actinobacteria	Actinobacteria	Micrococcales	Micrococcaceae		marine bacterium 13707	species	marine bacterium 13707	455
1301303		Actinobacteria	Actinobacteria	Micrococcales	Micrococcaceae		Micrococcaceae bacterium FYS10	species	Micrococcaceae bacterium FYS10	1492
384215		Actinobacteria	Actinobacteria	Micrococcales	Micrococcaceae		Micrococcaceae bacterium KVD-unk-30	species	Micrococcaceae bacterium KVD-unk-30	1490
384216		Actinobacteria	Actinobacteria	Micrococcales	Micrococcaceae		Micrococcaceae bacterium KVD-unk-31	species	Micrococcaceae bacterium KVD-unk-31	1490
384212		Actinobacteria	Actinobacteria	Micrococcales	Micrococcaceae		Micrococcaceae bacterium KVD-1921-15	species	Micrococcaceae bacterium KVD-1921-15	1487
384210		Actinobacteria	Actinobacteria	Micrococcales	Micrococcaceae		Micrococcaceae bacterium KVD-1921-02	species	Micrococcaceae bacterium KVD-1921-02	1486
384217		Actinobacteria	Actinobacteria	Micrococcales	Micrococcaceae		Micrococcaceae bacterium KVD-unk-39	species	Micrococcaceae bacterium KVD-unk-39	1486
1150018		Actinobacteria	Actinobacteria	Micrococcales	Micrococcaceae		Micrococcaceae bacterium SAP42_2	species	Micrococcaceae bacterium SAP42_2	1485
1818728		Actinobacteria	Actinobacteria	Micrococcales	Micrococcaceae		Micrococcaceae bacterium JCM 28308	species	Micrococcaceae bacterium JCM 28308	1485
1300060		Actinobacteria	Actinobacteria	Micrococcales	Micrococcaceae		Micrococcaceae bacterium FY10	species	Micrococcaceae bacterium FY10	1483
98517		Actinobacteria	Actinobacteria	Micrococcales	Micrococcaceae		Arthrobacter-like sp. V4.BE.52	species	Arthrobacter-like sp. V4.BE.52	1480
244333		Actinobacteria	Actinobacteria	Micrococcales	Micrococcaceae		Micrococcaceae bacterium GWS-BW-H15M	species	Micrococcaceae bacterium GWS-BW-H15M	1427
1149988		Actinobacteria	Actinobacteria	Micrococcales	Micrococcaceae		Micrococcaceae bacterium SAP42_1	species	Micrococcaceae bacterium SAP42_1	1415
1149989		Actinobacteria	Actinobacteria	Micrococcales	Micrococcaceae		Micrococcaceae bacterium SAP61_2	species	Micrococcaceae bacterium SAP61_2	1413
387876		Actinobacteria	Actinobacteria	Micrococcales	Micrococcaceae		Micrococcaceae bacterium NR120	species	Micrococcaceae bacterium NR120	1411
587308		Actinobacteria	Actinobacteria	Micrococcales	Micrococcaceae		Micrococcaceae bacterium BBN3B-01d	species	Micrococcaceae bacterium BBN3B-01d	1411
1149990		Actinobacteria	Actinobacteria	Micrococcales	Micrococcaceae		Micrococcaceae bacterium SAP72_3	species	Micrococcaceae bacterium SAP72_3	1403
587352		Actinobacteria	Actinobacteria	Micrococcales	Micrococcaceae		Micrococcaceae bacterium BQN1R-02d	species	Micrococcaceae bacterium BQN1R-02d	1397
1290691		Actinobacteria	Actinobacteria	Micrococcales	Micrococcaceae		Micrococcaceae bacterium 11_K_9	species	Micrococcaceae bacterium 11_K_9	1378
1435894		Actinobacteria	Actinobacteria	Micrococcales	Micrococcaceae		Micrococcaceae bacterium F61	species	Micrococcaceae bacterium F61	1373
1107454		Actinobacteria	Actinobacteria	Micrococcales	Micrococcaceae		Micrococcaceae bacterium b1_i7	species	Micrococcaceae bacterium b1_i7	1368
1107456		Actinobacteria	Actinobacteria	Micrococcales	Micrococcaceae		Micrococcaceae bacterium b5_i16	species	Micrococcaceae bacterium b5_i16	1367
1290692		Actinobacteria	Actinobacteria	Micrococcales	Micrococcaceae		Micrococcaceae bacterium 11_Ne_1	species	Micrococcaceae bacterium 11_Ne_1	1343
1290697		Actinobacteria	Actinobacteria	Micrococcales	Micrococcaceae		Micrococcaceae bacterium 6_Ne_3	species	Micrococcaceae bacterium 6_Ne_3	1341
1107451		Actinobacteria	Actinobacteria	Micrococcales	Micrococcaceae		Micrococcaceae bacterium SPMd_10	species	Micrococcaceae bacterium SPMd_10	1337
1107448		Actinobacteria	Actinobacteria	Micrococcales	Micrococcaceae		Micrococcaceae bacterium HDMd_10	species	Micrococcaceae bacterium HDMd_10	1335
1107449		Actinobacteria	Actinobacteria	Micrococcales	Micrococcaceae		Micrococcaceae bacterium HDMd_14	species	Micrococcaceae bacterium HDMd_14	1335
1107452		Actinobacteria	Actinobacteria	Micrococcales	Micrococcaceae		Micrococcaceae bacterium SPMd_12	species	Micrococcaceae bacterium SPMd_12	1335
1290698		Actinobacteria	Actinobacteria	Micrococcales	Micrococcaceae		Micrococcaceae bacterium 6_St_1	species	Micrococcaceae bacterium 6_St_1	1335
1435893		Actinobacteria	Actinobacteria	Micrococcales	Micrococcaceae		Micrococcaceae bacterium F32	species	Micrococcaceae bacterium F32	1330
691718		Actinobacteria	Actinobacteria	Micrococcales	Micrococcaceae		Micrococcaceae bacterium FXY35	species	Micrococcaceae bacterium FXY35	1276
1532116		Actinobacteria	Actinobacteria	Micrococcales	Micrococcaceae		Micrococcaceae bacterium AC5.hex.6	species	Micrococcaceae bacterium AC5.hex.6	1274
1459537		Actinobacteria	Actinobacteria	Micrococcales	Micrococcaceae		Micrococcaceae bacterium 3382O2	species	Micrococcaceae bacterium 3382O2	1256
1290696		Actinobacteria	Actinobacteria	Micrococcales	Micrococcaceae		Micrococcaceae bacterium 11_St_8	species	Micrococcaceae bacterium 11_St_8	1243
1290695		Actinobacteria	Actinobacteria	Micrococcales	Micrococcaceae		Micrococcaceae bacterium 11_St_7	species	Micrococcaceae bacterium 11_St_7	1242
675571		Actinobacteria	Actinobacteria	Micrococcales	Micrococcaceae		Micrococcaceae bacterium M112p1-4	species	Micrococcaceae bacterium M112p1-4	880
457612		Actinobacteria	Actinobacteria	Micrococcales	Micrococcaceae		Micrococcaceae bacterium NASA2-30	species	Micrococcaceae bacterium NASA2-30	862
545325		Actinobacteria	Actinobacteria	Micrococcales	Micrococcaceae		Micrococcaceae bacterium 24_6-04TS7	species	Micrococcaceae bacterium 24_6-04TS7	845
545324		Actinobacteria	Actinobacteria	Micrococcales	Micrococcaceae		Micrococcaceae bacterium 23_6-04TS4	species	Micrococcaceae bacterium 23_6-04TS4	844
545326		Actinobacteria	Actinobacteria	Micrococcales	Micrococcaceae		Micrococcaceae bacterium 4_3-03MN3	species	Micrococcaceae bacterium 4_3-03MN3	843
532844		Actinobacteria	Actinobacteria	Micrococcales	Micrococcaceae		Micrococcaceae bacterium ACEMC 22-3	species	Micrococcaceae bacterium ACEMC 22-3	837
532849		Actinobacteria	Actinobacteria	Micrococcales	Micrococcaceae		Micrococcaceae bacterium ACEMC 22-9	species	Micrococcaceae bacterium ACEMC 22-9	829
532847		Actinobacteria	Actinobacteria	Micrococcales	Micrococcaceae		Micrococcaceae bacterium ACEMC 22-7	species	Micrococcaceae bacterium ACEMC 22-7	823
1804977		Actinobacteria	Actinobacteria	Micrococcales	Micrococcaceae		Micrococcaceae bacterium LSB13.1	species	Micrococcaceae bacterium LSB13.1	823
1567292		Actinobacteria	Actinobacteria	Micrococcales	Micrococcaceae		Micrococcaceae bacterium DP_00044	species	Micrococcaceae bacterium DP_00044	822
1076408		Actinobacteria	Actinobacteria	Micrococcales	Micrococcaceae		Micrococcaceae bacterium JN3	species	Micrococcaceae bacterium JN3	815
532850		Actinobacteria	Actinobacteria	Micrococcales	Micrococcaceae		Micrococcaceae bacterium ACEMC 26-10	species	Micrococcaceae bacterium ACEMC 26-10	811
532848		Actinobacteria	Actinobacteria	Micrococcales	Micrococcaceae		Micrococcaceae bacterium ACEMC 22-8	species	Micrococcaceae bacterium ACEMC 22-8	809
532846		Actinobacteria	Actinobacteria	Micrococcales	Micrococcaceae		Micrococcaceae bacterium ACEMC 22-5	species	Micrococcaceae bacterium ACEMC 22-5	803
310022		Actinobacteria	Actinobacteria	Micrococcales	Micrococcaceae		Micrococcaceae bacterium GWS-BW-H87	species	Micrococcaceae bacterium GWS-BW-H87	733
753745		Actinobacteria	Actinobacteria	Micrococcales	Micrococcaceae		Micrococcaceae bacterium W205	species	Micrococcaceae bacterium W205	730
675573		Actinobacteria	Actinobacteria	Micrococcales	Micrococcaceae		Micrococcaceae bacterium M1S6-12	species	Micrococcaceae bacterium M1S6-12	720
347062		Actinobacteria	Actinobacteria	Micrococcales	Micrococcaceae		Micrococcaceae bacterium SM56	species	Micrococcaceae bacterium SM56	714
457611		Actinobacteria	Actinobacteria	Micrococcales	Micrococcaceae		Micrococcaceae bacterium NASA2-29	species	Micrococcaceae bacterium NASA2-29	714
675572		Actinobacteria	Actinobacteria	Micrococcales	Micrococcaceae		Micrococcaceae bacterium M1S4-6	species	Micrococcaceae bacterium M1S4-6	691
675574		Actinobacteria	Actinobacteria	Micrococcales	Micrococcaceae		Micrococcaceae bacterium 4-5-19	species	Micrococcaceae bacterium 4-5-19	681
1567294		Actinobacteria	Actinobacteria	Micrococcales	Micrococcaceae		Micrococcaceae bacterium MOLA 1489	species	Micrococcaceae bacterium MOLA 1489	672
1134882		Actinobacteria	Actinobacteria	Micrococcales	Micrococcaceae		Micrococcaceae bacterium ESNP6_II	species	Micrococcaceae bacterium ESNP6_II	649
457614		Actinobacteria	Actinobacteria	Micrococcales	Micrococcaceae		Micrococcaceae bacterium NASA2-32	species	Micrococcaceae bacterium NASA2-32	641
1576415		Actinobacteria	Actinobacteria	Micrococcales	Micrococcaceae		Micrococcaceae bacterium NiB10	species	Micrococcaceae bacterium NiB10	620
1576417		Actinobacteria	Actinobacteria	Micrococcales	Micrococcaceae		Micrococcaceae bacterium NiH02	species	Micrococcaceae bacterium NiH02	611
1576414		Actinobacteria	Actinobacteria	Micrococcales	Micrococcaceae		Micrococcaceae bacterium NiB09	species	Micrococcaceae bacterium NiB09	610
457610		Actinobacteria	Actinobacteria	Micrococcales	Micrococcaceae		Micrococcaceae bacterium NASA2-28	species	Micrococcaceae bacterium NASA2-28	591
347061		Actinobacteria	Actinobacteria	Micrococcales	Micrococcaceae		Micrococcaceae bacterium SM54	species	Micrococcaceae bacterium SM54	590
457625		Actinobacteria	Actinobacteria	Micrococcales	Micrococcaceae		Micrococcaceae bacterium NASA2-50	species	Micrococcaceae bacterium NASA2-50	531
1576412		Actinobacteria	Actinobacteria	Micrococcales	Micrococcaceae		Micrococcaceae bacterium D02	species	Micrococcaceae bacterium D02	527
169003		Actinobacteria	Actinobacteria	Micrococcales	Micrococcaceae		forest soil bacterium 3S3.G2	species	forest soil bacterium 3S3.G2	525
1576413		Actinobacteria	Actinobacteria	Micrococcales	Micrococcaceae		Micrococcaceae bacterium E03	species	Micrococcaceae bacterium E03	522
1571894		Actinobacteria	Actinobacteria	Micrococcales	Micrococcaceae		Micrococcaceae MN04-09	species	Micrococcaceae MN04-09	512
265773		Actinobacteria	Actinobacteria	Micrococcales	Micrococcaceae		Micrococcaceae bacterium C56	species	Micrococcaceae bacterium C56	504
265774		Actinobacteria	Actinobacteria	Micrococcales	Micrococcaceae		Micrococcaceae bacterium C55	species	Micrococcaceae bacterium C55	504
697678		Actinobacteria	Actinobacteria	Micrococcales	Micrococcaceae		Micrococcaceae bacterium IVw_V	species	Micrococcaceae bacterium IVw_V	503
457618		Actinobacteria	Actinobacteria	Micrococcales	Micrococcaceae		Micrococcaceae bacterium NASA2-41	species	Micrococcaceae bacterium NASA2-41	498
1459538		Actinobacteria	Actinobacteria	Micrococcales	Micrococcaceae		Micrococcaceae bacterium M2_10_2BO2	species	Micrococcaceae bacterium M2_10_2BO2	497
457623		Actinobacteria	Actinobacteria	Micrococcales	Micrococcaceae		Micrococcaceae bacterium NASA2-49	species	Micrococcaceae bacterium NASA2-49	494
1576416		Actinobacteria	Actinobacteria	Micrococcales	Micrococcaceae		Micrococcaceae bacterium NiG08	species	Micrococcaceae bacterium NiG08	482
1576418		Actinobacteria	Actinobacteria	Micrococcales	Micrococcaceae		Micrococcaceae bacterium NiH04	species	Micrococcaceae bacterium NiH04	477
1164320		Actinobacteria	Actinobacteria	Micrococcales	Micrococcaceae		Micrococcaceae bacterium 'ARUP UnID 359'	species	Micrococcaceae bacterium 'ARUP UnID 359'	474
1164318		Actinobacteria	Actinobacteria	Micrococcales	Micrococcaceae		Micrococcaceae bacterium 'ARUP UnID 129'	species	Micrococcaceae bacterium 'ARUP UnID 129'	473
1164319		Actinobacteria	Actinobacteria	Micrococcales	Micrococcaceae		Micrococcaceae bacterium 'ARUP UnID 358'	species	Micrococcaceae bacterium 'ARUP UnID 358'	472
234363		Actinobacteria	Actinobacteria	Micrococcales	Micrococcaceae		bacterium Ellin5073	species	bacterium Ellin5073	452
1169607		Actinobacteria	Actinobacteria	Micrococcales	Micrococcaceae		Micrococcaceae bacterium BAB1575	species	Micrococcaceae bacterium BAB1575	452
234364		Actinobacteria	Actinobacteria	Micrococcales	Micrococcaceae		bacterium Ellin5075	species	bacterium Ellin5075	451
244908		Actinobacteria	Actinobacteria	Micrococcales	Micrococcaceae		marine bacterium 13720	species	marine bacterium 13720	438
418506		Actinobacteria	Actinobacteria	Micrococcales	Micrococcaceae		Micrococcaceae bacterium secU	species	Micrococcaceae bacterium secU	438
234365		Actinobacteria	Actinobacteria	Micrococcales	Micrococcaceae		bacterium Ellin6043	species	bacterium Ellin6043	435
234362		Actinobacteria	Actinobacteria	Micrococcales	Micrococcaceae		bacterium Ellin5051	species	bacterium Ellin5051	433
305229		Actinobacteria	Actinobacteria	Micrococcales	Micrococcaceae		Micrococcaceae bacterium Ellin7204	species	Micrococcaceae bacterium Ellin7204	424
1411307		Actinobacteria	Actinobacteria	Micrococcales	Micrococcaceae		Micrococcaceae bacterium AZTITEMP108	species	Micrococcaceae bacterium AZTITEMP108	411
305228		Actinobacteria	Actinobacteria	Micrococcales	Micrococcaceae		Micrococcaceae bacterium Ellin7073	species	Micrococcaceae bacterium Ellin7073	405
1411306		Actinobacteria	Actinobacteria	Micrococcales	Micrococcaceae		Micrococcaceae bacterium AZTITEMP107	species	Micrococcaceae bacterium AZTITEMP107	398
753746		Actinobacteria	Actinobacteria	Micrococcales	Micrococcaceae		Micrococcaceae bacterium W224	species	Micrococcaceae bacterium W224	382
457621		Actinobacteria	Actinobacteria	Micrococcales	Micrococcaceae		Micrococcaceae bacterium NASA2-46	species	Micrococcaceae bacterium NASA2-46	357
457616		Actinobacteria	Actinobacteria	Micrococcales	Micrococcaceae		Micrococcaceae bacterium NASA2-38	species	Micrococcaceae bacterium NASA2-38	356
457615		Actinobacteria	Actinobacteria	Micrococcales	Micrococcaceae		Micrococcaceae bacterium NASA2-37	species	Micrococcaceae bacterium NASA2-37	324
370736		Actinobacteria	Actinobacteria	Micrococcales	Micrococcaceae	Zhihengliuella	Zhihengliuella halotolerans	species	Zhihengliuella halotolerans	7310126
2058657		Actinobacteria	Actinobacteria	Micrococcales	Micrococcaceae	Zhihengliuella	Zhihengliuella sp. ISTPL4	species	Zhihengliuella sp. ISTPL4	7059458
1172350		Actinobacteria	Actinobacteria	Micrococcales	Micrococcaceae	Zhihengliuella	Zhihengliuella sp. 41852	species	Zhihengliuella sp. 41852	2166
1760851		Actinobacteria	Actinobacteria	Micrococcales	Micrococcaceae	Zhihengliuella	Zhihengliuella sp. CHS8	species	Zhihengliuella sp. CHS8	988
1954483		Actinobacteria	Actinobacteria	Micrococcales	Micrococcaceae	Zhihengliuella	Zhihengliuella sp.	species	Zhihengliuella sp.	4637
1760852		Actinobacteria	Actinobacteria	Micrococcales	Micrococcaceae	Zhihengliuella	Zhihengliuella sp. CHS9	species	Zhihengliuella sp. CHS9	699
869604		Actinobacteria	Actinobacteria	Micrococcales	Micrococcaceae	Zhihengliuella	Zhihengliuella sp. RS234(2010)	species	Zhihengliuella sp. RS234(2010)	1361
1048982		Actinobacteria	Actinobacteria	Micrococcales	Micrococcaceae	Zhihengliuella	Zhihengliuella sp. H4(2011)	species	Zhihengliuella sp. H4(2011)	1336
1387874		Actinobacteria	Actinobacteria	Micrococcales	Micrococcaceae	Zhihengliuella	Zhihengliuella sp. EN12	species	Zhihengliuella sp. EN12	1080
1723633		Actinobacteria	Actinobacteria	Micrococcales	Micrococcaceae	Zhihengliuella	Zhihengliuella sp. JSM 2155023	species	Zhihengliuella sp. JSM 2155023	800
869448		Actinobacteria	Actinobacteria	Micrococcales	Micrococcaceae	Zhihengliuella	Zhihengliuella sp. CHS3	species	Zhihengliuella sp. CHS3	1072
709973		Actinobacteria	Actinobacteria	Micrococcales	Micrococcaceae	Zhihengliuella	Zhihengliuella sp. TN-Gafsa-I5-P27f-1392r-20091105	species	Zhihengliuella sp. TN-Gafsa-I5-P27f-1392r-20091105	1289
1723634		Actinobacteria	Actinobacteria	Micrococcales	Micrococcaceae	Zhihengliuella	Zhihengliuella sp. JSM 2195001	species	Zhihengliuella sp. JSM 2195001	800
1508747		Actinobacteria	Actinobacteria	Micrococcales	Micrococcaceae	Zhihengliuella	Zhihengliuella sp. NCCP-911	species	Zhihengliuella sp. NCCP-911	1095
1005333		Actinobacteria	Actinobacteria	Micrococcales	Micrococcaceae	Zhihengliuella	Zhihengliuella sp. PL35a5b_S1	species	Zhihengliuella sp. PL35a5b_S1	1467
869605		Actinobacteria	Actinobacteria	Micrococcales	Micrococcaceae	Zhihengliuella	Zhihengliuella sp. RS236(2010)	species	Zhihengliuella sp. RS236(2010)	1367
869603		Actinobacteria	Actinobacteria	Micrococcales	Micrococcaceae	Zhihengliuella	Zhihengliuella sp. RS111(2010)	species	Zhihengliuella sp. RS111(2010)	1365
1864627		Actinobacteria	Actinobacteria	Micrococcales	Micrococcaceae	Zhihengliuella	Zhihengliuella sp. Exo22	species	Zhihengliuella sp. Exo22	1365
1343152		Actinobacteria	Actinobacteria	Micrococcales	Micrococcaceae	Zhihengliuella	Zhihengliuella sp. M46-2	species	Zhihengliuella sp. M46-2	893
1343151		Actinobacteria	Actinobacteria	Micrococcales	Micrococcaceae	Zhihengliuella	Zhihengliuella sp. M45-5N	species	Zhihengliuella sp. M45-5N	800
1508754		Actinobacteria	Actinobacteria	Micrococcales	Micrococcaceae	Zhihengliuella	Zhihengliuella sp. NCCP-918	species	Zhihengliuella sp. NCCP-918	744
1176269		Actinobacteria	Actinobacteria	Micrococcales	Micrococcaceae	Zhihengliuella	Zhihengliuella sp. NEAU-ST15-7	species	Zhihengliuella sp. NEAU-ST15-7	670
547018		Actinobacteria	Actinobacteria	Micrococcales	Micrococcaceae	Zhihengliuella	Zhihengliuella alba	species	Zhihengliuella alba	15266
556291		Actinobacteria	Actinobacteria	Micrococcales	Micrococcaceae	Zhihengliuella	Zhihengliuella somnathii	species	Zhihengliuella somnathii	3703
1285193		Actinobacteria	Actinobacteria	Micrococcales	Micrococcaceae	Zhihengliuella	Zhihengliuella flava	species	Zhihengliuella flava	7592
578222		Actinobacteria	Actinobacteria	Micrococcales	Micrococcaceae	Zhihengliuella	Zhihengliuella salsuginis	species	Zhihengliuella salsuginis	3975
887859		Actinobacteria	Actinobacteria	Micrococcales	Micrococcaceae	Zhihengliuella	Zhihengliuella sp. enrichment culture clone AVCTGRB8A	species	Zhihengliuella sp. enrichment culture clone AVCTGRB8A	183
1837282		Actinobacteria	Actinobacteria	Micrococcales	Micrococcaceae	Enteractinococcus	Enteractinococcus helveticum	species	Enteractinococcus helveticum	3670653
1027633		Actinobacteria	Actinobacteria	Micrococcales	Micrococcaceae	Enteractinococcus	Enteractinococcus coprophilus	species	Enteractinococcus coprophilus	2883585
1756281		Actinobacteria	Actinobacteria	Micrococcales	Micrococcaceae	Enteractinococcus	Enteractinococcus sp. VS8	species	Enteractinococcus sp. VS8	1480
1164945		Actinobacteria	Actinobacteria	Micrococcales	Micrococcaceae	Enteractinococcus	Enteractinococcus sp. YIM 100602	species	Enteractinococcus sp. YIM 100602	1095
684663		Actinobacteria	Actinobacteria	Micrococcales	Micrococcaceae	Enteractinococcus	Enteractinococcus fodinae	species	Enteractinococcus fodinae	1434
1521434		Actinobacteria	Actinobacteria	Micrococcales	Micrococcaceae	Enteractinococcus	Enteractinococcus lamae	species	Enteractinococcus lamae	1530
1521435		Actinobacteria	Actinobacteria	Micrococcales	Micrococcaceae	Enteractinococcus	Enteractinococcus viverrae	species	Enteractinococcus viverrae	2896
1634182		Actinobacteria	Actinobacteria	Micrococcales	Micrococcaceae	Enteractinococcus	uncultured Enteractinococcus sp.	species	uncultured Enteractinococcus sp.	300
1897634		Actinobacteria	Actinobacteria	Micrococcales	Micrococcaceae	Tersicoccus	Tersicoccus sp. Bi-70	species	Tersicoccus sp. Bi-70	3479503
1934406		Actinobacteria	Actinobacteria	Micrococcales	Micrococcaceae	Tersicoccus	Tersicoccus sp.	species	Tersicoccus sp.	2782
554083		Actinobacteria	Actinobacteria	Micrococcales	Micrococcaceae	Tersicoccus	Tersicoccus phoenicis	species	Tersicoccus phoenicis	3212359
1882339		Actinobacteria	Actinobacteria	Micrococcales	Micrococcaceae	Tersicoccus	Tersicoccus solisilvae	species	Tersicoccus solisilvae	1447
2495407		Actinobacteria	Actinobacteria	Micrococcales	Micrococcaceae	Auritidibacter	Auritidibacter sp. Marseille-P8566	species	Auritidibacter sp. Marseille-P8566	2466198
2170742		Actinobacteria	Actinobacteria	Micrococcales	Micrococcaceae	Auritidibacter	Auritidibacter sp. NML100628	species	Auritidibacter sp. NML100628	2596136
2170744		Actinobacteria	Actinobacteria	Micrococcales	Micrococcaceae	Auritidibacter	Auritidibacter sp. NML120779	species	Auritidibacter sp. NML120779	2498540
2170745		Actinobacteria	Actinobacteria	Micrococcales	Micrococcaceae	Auritidibacter	Auritidibacter sp. NML130574	species	Auritidibacter sp. NML130574	5312326
2170743		Actinobacteria	Actinobacteria	Micrococcales	Micrococcaceae	Auritidibacter	Auritidibacter sp. NML120636	species	Auritidibacter sp. NML120636	2472452
1308380		Actinobacteria	Actinobacteria	Micrococcales	Micrococcaceae	Auritidibacter	Auritidibacter sp. NML 120779	species	Auritidibacter sp. NML 120779	1450
1380020		Actinobacteria	Actinobacteria	Micrococcales	Micrococcaceae	Auritidibacter	Auritidibacter sp. 400516/2013	species	Auritidibacter sp. 400516/2013	1478
1308379		Actinobacteria	Actinobacteria	Micrococcales	Micrococcaceae	Auritidibacter	Auritidibacter sp. NML 120636	species	Auritidibacter sp. NML 120636	1451
1308378		Actinobacteria	Actinobacteria	Micrococcales	Micrococcaceae	Auritidibacter	Auritidibacter sp. NML 100628	species	Auritidibacter sp. NML 100628	1415
1609088		Actinobacteria	Actinobacteria	Micrococcales	Micrococcaceae	Auritidibacter	Auritidibacter sp. CNM789-14	species	Auritidibacter sp. CNM789-14	1380
678932		Actinobacteria	Actinobacteria	Micrococcales	Micrococcaceae	Auritidibacter	Auritidibacter ignavus	species	Auritidibacter ignavus	2592752
1618207		Actinobacteria	Actinobacteria	Micrococcales	Micrococcaceae	Psychromicrobium	Psychromicrobium lacuslunae	species	Psychromicrobium lacuslunae	7201842
1645614		Actinobacteria	Actinobacteria	Micrococcales	Micrococcaceae	Psychromicrobium	Psychromicrobium silvestre	species	Psychromicrobium silvestre	4217
98671		Actinobacteria	Actinobacteria	Micrococcales	Micrococcaceae	Pseudoglutamicibacter	Pseudoglutamicibacter albus	species	Pseudoglutamicibacter albus	2137467
1401063		Actinobacteria	Actinobacteria	Micrococcales	Micrococcaceae	Pseudoglutamicibacter	Pseudoglutamicibacter albus	no rank	Pseudoglutamicibacter albus DNF00011	2476648
156979		Actinobacteria	Actinobacteria	Micrococcales	Micrococcaceae	Pseudoglutamicibacter	Pseudoglutamicibacter cumminsii	species	Pseudoglutamicibacter cumminsii	2118894
1646		Actinobacteria	Actinobacteria	Micrococcales	Micrococcaceae	Renibacterium	Renibacterium salmoninarum	species	Renibacterium salmoninarum	12757684
288705		Actinobacteria	Actinobacteria	Micrococcales	Micrococcaceae	Renibacterium	Renibacterium salmoninarum	no rank	Renibacterium salmoninarum ATCC 33209	6314816
1331719		Actinobacteria	Actinobacteria	Micrococcales	Micrococcaceae	Renibacterium	uncultured Renibacterium sp.	species	uncultured Renibacterium sp.	9387
1914289		Actinobacteria	Actinobacteria	Micrococcales	Micrococcaceae	Renibacterium	Renibacterium sp.	species	Renibacterium sp.	3669
1556887		Actinobacteria	Actinobacteria	Micrococcales	Micrococcaceae	Renibacterium	Renibacterium sp. HP9D	species	Renibacterium sp. HP9D	1388
1776048		Actinobacteria	Actinobacteria	Micrococcales	Micrococcaceae	Renibacterium	Renibacterium sp. C_OB2.6	species	Renibacterium sp. C_OB2.6	731
1792478		Actinobacteria	Actinobacteria	Micrococcales	Micrococcaceae	Renibacterium	Renibacterium sp. CMT402	species	Renibacterium sp. CMT402	540
225453		Actinobacteria	Actinobacteria	Micrococcales	Micrococcaceae	Yaniella	Yaniella halotolerans	species	Yaniella halotolerans	1503
1123507		Actinobacteria	Actinobacteria	Micrococcales	Micrococcaceae	Yaniella	Yaniella halotolerans	no rank	Yaniella halotolerans DSM 15476	2775456
458237		Actinobacteria	Actinobacteria	Micrococcales	Micrococcaceae	Yaniella	uncultured Yaniella sp.	species	uncultured Yaniella sp.	17540
1172374		Actinobacteria	Actinobacteria	Micrococcales	Micrococcaceae	Yaniella	Yaniella sp. YUAB-SO-24	species	Yaniella sp. YUAB-SO-24	1422
1566404		Actinobacteria	Actinobacteria	Micrococcales	Micrococcaceae	Yaniella	Yaniella sp. UASWS1012	species	Yaniella sp. UASWS1012	1262
1434845		Actinobacteria	Actinobacteria	Micrococcales	Micrococcaceae	Yaniella	Yaniella sp. RDYan	species	Yaniella sp. RDYan	796
587739		Actinobacteria	Actinobacteria	Micrococcales	Micrococcaceae	Yaniella	Yaniella soli	species	Yaniella soli	1509
287930		Actinobacteria	Actinobacteria	Micrococcales	Micrococcaceae	Yaniella	Yaniella flava	species	Yaniella flava	1493
1005331		Actinobacteria	Actinobacteria	Micrococcales	Micrococcaceae	Yaniella	Yania sp. L37C4c3_1_2_12_S1	species	Yania sp. L37C4c3_1_2_12_S1	795
1005332		Actinobacteria	Actinobacteria	Micrococcales	Micrococcaceae	Yaniella	Yania sp. L37C4c3_1_2_12_S2	species	Yania sp. L37C4c3_1_2_12_S2	787
479106		Actinobacteria	Actinobacteria	Micrococcales	Micrococcaceae	Haematomicrobium	Haematomicrobium sanguinis	species	Haematomicrobium sanguinis	4245
1121020		Actinobacteria	Actinobacteria	Micrococcales	Micrococcaceae	Haematomicrobium	Haematomicrobium sanguinis	no rank	Haematomicrobium sanguinis DSM 21259	2926460
556325		Actinobacteria	Actinobacteria	Micrococcales	Micrococcaceae	Neomicrococcus	Neomicrococcus aestuarii	species	Neomicrococcus aestuarii	5349152
732241		Actinobacteria	Actinobacteria	Micrococcales	Micrococcaceae	Neomicrococcus	Neomicrococcus lactis	species	Neomicrococcus lactis	9951
291968		Actinobacteria	Actinobacteria	Micrococcales	Micrococcaceae	Acaricomes	Acaricomes phytoseiuli	species	Acaricomes phytoseiuli	2233
1120917		Actinobacteria	Actinobacteria	Micrococcales	Micrococcaceae	Acaricomes	Acaricomes phytoseiuli	no rank	Acaricomes phytoseiuli DSM 14247	2419519
2268865		Actinobacteria	Actinobacteria	Micrococcales	Micrococcaceae	Acaricomes	uncultured Acaricomes sp.	species	uncultured Acaricomes sp.	22351
1026830		Actinobacteria	Actinobacteria	Micrococcales	Micrococcaceae	Acaricomes	Acaricomes sp. RHF117	species	Acaricomes sp. RHF117	455
329708		Actinobacteria	Actinobacteria	Micrococcales	Micrococcaceae		uncultured Micrococcaceae bacterium	species	uncultured Micrococcaceae bacterium	64461
1572761		Actinobacteria	Actinobacteria	Micrococcales	Micrococcaceae	Micrococcoides	Micrococcoides hystricis	species	Micrococcoides hystricis	1427
189863		Actinobacteria	Actinobacteria	Micrococcales	Micrococcaceae	Falsarthrobacter	Falsarthrobacter nasiphocae	species	Falsarthrobacter nasiphocae	1396
2676123		Actinobacteria	Actinobacteria	Micrococcales	Micrococcaceae	Galactobacter	Galactobacter caseinivorans	species	Galactobacter caseinivorans	5770
2676122		Actinobacteria	Actinobacteria	Micrococcales	Micrococcaceae	Galactobacter	Galactobacter valiniphilus	species	Galactobacter valiniphilus	2924
1262554		Actinobacteria	Actinobacteria	Micrococcales	Micrococcaceae	Garicola	Garicola koreensis	species	Garicola koreensis	2209
1944659		Actinobacteria	Actinobacteria	Micrococcales	Micrococcaceae	Garicola	Garicola sp. 2 ME-2017	species	Garicola sp. 2 ME-2017	1041
2594265		Actinobacteria	Actinobacteria	Micrococcales	Intrasporangiaceae	Ornithinimicrobium	Ornithinimicrobium sp. H23M54	species	Ornithinimicrobium sp. H23M54	8185814
2283195		Actinobacteria	Actinobacteria	Micrococcales	Intrasporangiaceae	Ornithinimicrobium	Ornithinimicrobium sp. AMA3305	species	Ornithinimicrobium sp. AMA3305	7837822
2248773		Actinobacteria	Actinobacteria	Micrococcales	Intrasporangiaceae	Ornithinimicrobium	Ornithinimicrobium sp. CPCC 203383	species	Ornithinimicrobium sp. CPCC 203383	3836517
1904966		Actinobacteria	Actinobacteria	Micrococcales	Intrasporangiaceae	Ornithinimicrobium	Ornithinimicrobium sp. CNJ-824	species	Ornithinimicrobium sp. CNJ-824	3445055
2590013		Actinobacteria	Actinobacteria	Micrococcales	Intrasporangiaceae	Ornithinimicrobium	Ornithinimicrobium sp. DSM 17687	species	Ornithinimicrobium sp. DSM 17687	3334283
2508882		Actinobacteria	Actinobacteria	Micrococcales	Intrasporangiaceae	Ornithinimicrobium	Ornithinimicrobium sp. HY006	species	Ornithinimicrobium sp. HY006	8385561
2530340		Actinobacteria	Actinobacteria	Micrococcales	Intrasporangiaceae	Ornithinimicrobium	Ornithinimicrobium sp. HY008	species	Ornithinimicrobium sp. HY008	4147990
1977084		Actinobacteria	Actinobacteria	Micrococcales	Intrasporangiaceae	Ornithinimicrobium	Ornithinimicrobium sp.	species	Ornithinimicrobium sp.	17295
1338431		Actinobacteria	Actinobacteria	Micrococcales	Intrasporangiaceae	Ornithinimicrobium	Ornithinimicrobium sp. THG-GM43	species	Ornithinimicrobium sp. THG-GM43	1411
406226		Actinobacteria	Actinobacteria	Micrococcales	Intrasporangiaceae	Ornithinimicrobium	Ornithinimicrobium sp. m10-36	species	Ornithinimicrobium sp. m10-36	611
406237		Actinobacteria	Actinobacteria	Micrococcales	Intrasporangiaceae	Ornithinimicrobium	Ornithinimicrobium sp. m7-41	species	Ornithinimicrobium sp. m7-41	435
406235		Actinobacteria	Actinobacteria	Micrococcales	Intrasporangiaceae	Ornithinimicrobium	Ornithinimicrobium sp. m7-38	species	Ornithinimicrobium sp. m7-38	598
1324694		Actinobacteria	Actinobacteria	Micrococcales	Intrasporangiaceae	Ornithinimicrobium	Ornithinimicrobium sp. EF2C-B618	species	Ornithinimicrobium sp. EF2C-B618	1508
907139		Actinobacteria	Actinobacteria	Micrococcales	Intrasporangiaceae	Ornithinimicrobium	Ornithinimicrobium sp. EBKC83	species	Ornithinimicrobium sp. EBKC83	549
406233		Actinobacteria	Actinobacteria	Micrococcales	Intrasporangiaceae	Ornithinimicrobium	Ornithinimicrobium sp. m6-33	species	Ornithinimicrobium sp. m6-33	345
1631238		Actinobacteria	Actinobacteria	Micrococcales	Intrasporangiaceae	Ornithinimicrobium	Ornithinimicrobium sp. KHS04	species	Ornithinimicrobium sp. KHS04	1447
1572991		Actinobacteria	Actinobacteria	Micrococcales	Intrasporangiaceae	Ornithinimicrobium	Ornithinimicrobium sp. CPCC 203926	species	Ornithinimicrobium sp. CPCC 203926	579
712416		Actinobacteria	Actinobacteria	Micrococcales	Intrasporangiaceae	Ornithinimicrobium	Ornithinimicrobium sp. oral taxon F55	species	Ornithinimicrobium sp. oral taxon F55	452
406236		Actinobacteria	Actinobacteria	Micrococcales	Intrasporangiaceae	Ornithinimicrobium	Ornithinimicrobium sp. m7-39	species	Ornithinimicrobium sp. m7-39	600
378596		Actinobacteria	Actinobacteria	Micrococcales	Intrasporangiaceae	Ornithinimicrobium	Ornithinimicrobium sp. CNJ824 PL04	species	Ornithinimicrobium sp. CNJ824 PL04	1490
406228		Actinobacteria	Actinobacteria	Micrococcales	Intrasporangiaceae	Ornithinimicrobium	Ornithinimicrobium sp. m5-53	species	Ornithinimicrobium sp. m5-53	598
368830		Actinobacteria	Actinobacteria	Micrococcales	Intrasporangiaceae	Ornithinimicrobium	Ornithinimicrobium sp. YIM KMY41	species	Ornithinimicrobium sp. YIM KMY41	1468
406230		Actinobacteria	Actinobacteria	Micrococcales	Intrasporangiaceae	Ornithinimicrobium	Ornithinimicrobium sp. m5-55	species	Ornithinimicrobium sp. m5-55	598
663569		Actinobacteria	Actinobacteria	Micrococcales	Intrasporangiaceae	Ornithinimicrobium	Ornithinimicrobium sp. EQH20	species	Ornithinimicrobium sp. EQH20	1490
2008449		Actinobacteria	Actinobacteria	Micrococcales	Intrasporangiaceae	Ornithinimicrobium	Ornithinimicrobium sp. DCY118	species	Ornithinimicrobium sp. DCY118	1459
1141403		Actinobacteria	Actinobacteria	Micrococcales	Intrasporangiaceae	Ornithinimicrobium	Ornithinimicrobium sp. X1C	species	Ornithinimicrobium sp. X1C	1364
406232		Actinobacteria	Actinobacteria	Micrococcales	Intrasporangiaceae	Ornithinimicrobium	Ornithinimicrobium sp. m6-31	species	Ornithinimicrobium sp. m6-31	606
406238		Actinobacteria	Actinobacteria	Micrococcales	Intrasporangiaceae	Ornithinimicrobium	Ornithinimicrobium sp. m8-5	species	Ornithinimicrobium sp. m8-5	598
290771		Actinobacteria	Actinobacteria	Micrococcales	Intrasporangiaceae	Ornithinimicrobium	Ornithinimicrobium sp. TUT1205	species	Ornithinimicrobium sp. TUT1205	1513
1776013		Actinobacteria	Actinobacteria	Micrococcales	Intrasporangiaceae	Ornithinimicrobium	Ornithinimicrobium sp. RKEM 638	species	Ornithinimicrobium sp. RKEM 638	1500
414425		Actinobacteria	Actinobacteria	Micrococcales	Intrasporangiaceae	Ornithinimicrobium	Ornithinimicrobium sp. JL1084	species	Ornithinimicrobium sp. JL1084	1486
1294584		Actinobacteria	Actinobacteria	Micrococcales	Intrasporangiaceae	Ornithinimicrobium	Ornithinimicrobium sp. M56	species	Ornithinimicrobium sp. M56	1431
1069123		Actinobacteria	Actinobacteria	Micrococcales	Intrasporangiaceae	Ornithinimicrobium	Ornithinimicrobium sp. CAU 9499	species	Ornithinimicrobium sp. CAU 9499	1407
1195762		Actinobacteria	Actinobacteria	Micrococcales	Intrasporangiaceae	Ornithinimicrobium	Ornithinimicrobium sp. L5	species	Ornithinimicrobium sp. L5	1395
1576881		Actinobacteria	Actinobacteria	Micrococcales	Intrasporangiaceae	Ornithinimicrobium	Ornithinimicrobium sp. VN12-3	species	Ornithinimicrobium sp. VN12-3	1393
1532122		Actinobacteria	Actinobacteria	Micrococcales	Intrasporangiaceae	Ornithinimicrobium	Ornithinimicrobium sp. P7.oil.2	species	Ornithinimicrobium sp. P7.oil.2	1252
1683083		Actinobacteria	Actinobacteria	Micrococcales	Intrasporangiaceae	Ornithinimicrobium	Ornithinimicrobium sp. SL014B-22A2-2	species	Ornithinimicrobium sp. SL014B-22A2-2	1147
1789394		Actinobacteria	Actinobacteria	Micrococcales	Intrasporangiaceae	Ornithinimicrobium	Ornithinimicrobium sp. MCCC 1A09953	species	Ornithinimicrobium sp. MCCC 1A09953	982
399194		Actinobacteria	Actinobacteria	Micrococcales	Intrasporangiaceae	Ornithinimicrobium	Ornithinimicrobium sp. LOT2	species	Ornithinimicrobium sp. LOT2	882
1206663		Actinobacteria	Actinobacteria	Micrococcales	Intrasporangiaceae	Ornithinimicrobium	Ornithinimicrobium sp. I10A-01403	species	Ornithinimicrobium sp. I10A-01403	742
1792474		Actinobacteria	Actinobacteria	Micrococcales	Intrasporangiaceae	Ornithinimicrobium	Ornithinimicrobium sp. CMT141	species	Ornithinimicrobium sp. CMT141	607
1792475		Actinobacteria	Actinobacteria	Micrococcales	Intrasporangiaceae	Ornithinimicrobium	Ornithinimicrobium sp. CMT179	species	Ornithinimicrobium sp. CMT179	606
406227		Actinobacteria	Actinobacteria	Micrococcales	Intrasporangiaceae	Ornithinimicrobium	Ornithinimicrobium sp. m2-7	species	Ornithinimicrobium sp. m2-7	599
406229		Actinobacteria	Actinobacteria	Micrococcales	Intrasporangiaceae	Ornithinimicrobium	Ornithinimicrobium sp. m5-54	species	Ornithinimicrobium sp. m5-54	598
406231		Actinobacteria	Actinobacteria	Micrococcales	Intrasporangiaceae	Ornithinimicrobium	Ornithinimicrobium sp. m6-30	species	Ornithinimicrobium sp. m6-30	598
1792476		Actinobacteria	Actinobacteria	Micrococcales	Intrasporangiaceae	Ornithinimicrobium	Ornithinimicrobium sp. CMT200	species	Ornithinimicrobium sp. CMT200	598
1549628		Actinobacteria	Actinobacteria	Micrococcales	Intrasporangiaceae	Ornithinimicrobium	Ornithinimicrobium sp. PASTW12	species	Ornithinimicrobium sp. PASTW12	589
406234		Actinobacteria	Actinobacteria	Micrococcales	Intrasporangiaceae	Ornithinimicrobium	Ornithinimicrobium sp. m6-40	species	Ornithinimicrobium sp. m6-40	577
1792477		Actinobacteria	Actinobacteria	Micrococcales	Intrasporangiaceae	Ornithinimicrobium	Ornithinimicrobium sp. CMT700	species	Ornithinimicrobium sp. CMT700	523
674991		Actinobacteria	Actinobacteria	Micrococcales	Intrasporangiaceae	Ornithinimicrobium	Ornithinimicrobium sp. COS6	species	Ornithinimicrobium sp. COS6	492
1547128		Actinobacteria	Actinobacteria	Micrococcales	Intrasporangiaceae	Ornithinimicrobium	Ornithinimicrobium sp. PASCW8	species	Ornithinimicrobium sp. PASCW8	473
384677		Actinobacteria	Actinobacteria	Micrococcales	Intrasporangiaceae	Ornithinimicrobium	Ornithinimicrobium pekingense	species	Ornithinimicrobium pekingense	3787076
1122622		Actinobacteria	Actinobacteria	Micrococcales	Intrasporangiaceae	Ornithinimicrobium	Ornithinimicrobium pekingense	no rank	Ornithinimicrobium pekingense DSM 21552	3853933
2666047		Actinobacteria	Actinobacteria	Micrococcales	Intrasporangiaceae	Ornithinimicrobium	Ornithinimicrobium cavernae	species	Ornithinimicrobium cavernae	4561288
1050153		Actinobacteria	Actinobacteria	Micrococcales	Intrasporangiaceae	Ornithinimicrobium	Ornithinimicrobium murale	species	Ornithinimicrobium murale	3287193
1288636		Actinobacteria	Actinobacteria	Micrococcales	Intrasporangiaceae	Ornithinimicrobium	Ornithinimicrobium flavum	species	Ornithinimicrobium flavum	7427341
125288		Actinobacteria	Actinobacteria	Micrococcales	Intrasporangiaceae	Ornithinimicrobium	Ornithinimicrobium humiphilum	species	Ornithinimicrobium humiphilum	3445347
259307		Actinobacteria	Actinobacteria	Micrococcales	Intrasporangiaceae	Ornithinimicrobium	uncultured Ornithinimicrobium sp.	species	uncultured Ornithinimicrobium sp.	27687
1195761		Actinobacteria	Actinobacteria	Micrococcales	Intrasporangiaceae	Ornithinimicrobium	Ornithinimicrobium tianjinense	species	Ornithinimicrobium tianjinense	1478
1671577		Actinobacteria	Actinobacteria	Micrococcales	Intrasporangiaceae	Ornithinimicrobium	Ornithinimicrobium algicola	species	Ornithinimicrobium algicola	1439
282060		Actinobacteria	Actinobacteria	Micrococcales	Intrasporangiaceae	Ornithinimicrobium	Ornithinimicrobium kibberense	species	Ornithinimicrobium kibberense	11684
313589		Actinobacteria	Actinobacteria	Micrococcales	Intrasporangiaceae	Janibacter	Janibacter sp. HTCC2649	species	Janibacter sp. HTCC2649	4235068
1736393		Actinobacteria	Actinobacteria	Micrococcales	Intrasporangiaceae	Janibacter	Janibacter sp. Soil728	species	Janibacter sp. Soil728	3637840
946335		Actinobacteria	Actinobacteria	Micrococcales	Intrasporangiaceae	Janibacter	Janibacter sp. TYM3221	species	Janibacter sp. TYM3221	20147
1450653		Actinobacteria	Actinobacteria	Micrococcales	Intrasporangiaceae	Janibacter	Janibacter sp. OC11	species	Janibacter sp. OC11	5297
1870928		Actinobacteria	Actinobacteria	Micrococcales	Intrasporangiaceae	Janibacter	Janibacter sp.	species	Janibacter sp.	46525
1437309		Actinobacteria	Actinobacteria	Micrococcales	Intrasporangiaceae	Janibacter	Janibacter sp. A216	species	Janibacter sp. A216	3496
1572386		Actinobacteria	Actinobacteria	Micrococcales	Intrasporangiaceae	Janibacter	Janibacter sp. 213PP-As	species	Janibacter sp. 213PP-As	1426
203559		Actinobacteria	Actinobacteria	Micrococcales	Intrasporangiaceae	Janibacter	Janibacter sp. YY-1	species	Janibacter sp. YY-1	1490
151691		Actinobacteria	Actinobacteria	Micrococcales	Intrasporangiaceae	Janibacter	Janibacter sp. 1165a	species	Janibacter sp. 1165a	402
1837117		Actinobacteria	Actinobacteria	Micrococcales	Intrasporangiaceae	Janibacter	Janibacter sp. R02	species	Janibacter sp. R02	1272
357360		Actinobacteria	Actinobacteria	Micrococcales	Intrasporangiaceae	Janibacter	Janibacter sp. A8	species	Janibacter sp. A8	465
591385		Actinobacteria	Actinobacteria	Micrococcales	Intrasporangiaceae	Janibacter	Janibacter sp. L-68	species	Janibacter sp. L-68	1423
1344827		Actinobacteria	Actinobacteria	Micrococcales	Intrasporangiaceae	Janibacter	Janibacter sp. KB5.1F30	species	Janibacter sp. KB5.1F30	903
1338433		Actinobacteria	Actinobacteria	Micrococcales	Intrasporangiaceae	Janibacter	Janibacter sp. FAS23	species	Janibacter sp. FAS23	827
101392		Actinobacteria	Actinobacteria	Micrococcales	Intrasporangiaceae	Janibacter	Janibacter sp. QSSC8-6	species	Janibacter sp. QSSC8-6	1439
1240090		Actinobacteria	Actinobacteria	Micrococcales	Intrasporangiaceae	Janibacter	Janibacter sp. NCCP-765	species	Janibacter sp. NCCP-765	944
354359		Actinobacteria	Actinobacteria	Micrococcales	Intrasporangiaceae	Janibacter	Janibacter sp. DE08	species	Janibacter sp. DE08	1048
392127		Actinobacteria	Actinobacteria	Micrococcales	Intrasporangiaceae	Janibacter	Janibacter sp. G4	species	Janibacter sp. G4	855
1834656		Actinobacteria	Actinobacteria	Micrococcales	Intrasporangiaceae	Janibacter	Janibacter sp. ADB_BD091	species	Janibacter sp. ADB_BD091	631
591386		Actinobacteria	Actinobacteria	Micrococcales	Intrasporangiaceae	Janibacter	Janibacter sp. LI-80	species	Janibacter sp. LI-80	1404
279352		Actinobacteria	Actinobacteria	Micrococcales	Intrasporangiaceae	Janibacter	Janibacter sp. DFA10	species	Janibacter sp. DFA10	1396
399423		Actinobacteria	Actinobacteria	Micrococcales	Intrasporangiaceae	Janibacter	Janibacter sp. I44	species	Janibacter sp. I44	885
907120		Actinobacteria	Actinobacteria	Micrococcales	Intrasporangiaceae	Janibacter	Janibacter sp. EBKC111	species	Janibacter sp. EBKC111	490
231047		Actinobacteria	Actinobacteria	Micrococcales	Intrasporangiaceae	Janibacter	Janibacter sp. YA	species	Janibacter sp. YA	1476
1041762		Actinobacteria	Actinobacteria	Micrococcales	Intrasporangiaceae	Janibacter	Janibacter sp. MG-2011-83-GW	species	Janibacter sp. MG-2011-83-GW	1392
357361		Actinobacteria	Actinobacteria	Micrococcales	Intrasporangiaceae	Janibacter	Janibacter sp. A9	species	Janibacter sp. A9	370
1236837		Actinobacteria	Actinobacteria	Micrococcales	Intrasporangiaceae	Janibacter	Janibacter sp. NRTY	species	Janibacter sp. NRTY	1021
1523516		Actinobacteria	Actinobacteria	Micrococcales	Intrasporangiaceae	Janibacter	Janibacter sp. NBtS-15	species	Janibacter sp. NBtS-15	515
907121		Actinobacteria	Actinobacteria	Micrococcales	Intrasporangiaceae	Janibacter	Janibacter sp. EBKC95	species	Janibacter sp. EBKC95	427
1630035		Actinobacteria	Actinobacteria	Micrococcales	Intrasporangiaceae	Janibacter	Janibacter sp. A16TSH	species	Janibacter sp. A16TSH	999
1684847		Actinobacteria	Actinobacteria	Micrococcales	Intrasporangiaceae	Janibacter	Janibacter sp. LZB061	species	Janibacter sp. LZB061	1125
857420		Actinobacteria	Actinobacteria	Micrococcales	Intrasporangiaceae	Janibacter	Janibacter sp. 0711C1-5	species	Janibacter sp. 0711C1-5	1484
1478152		Actinobacteria	Actinobacteria	Micrococcales	Intrasporangiaceae	Janibacter	Janibacter sp. KhG1	species	Janibacter sp. KhG1	1474
1563844		Actinobacteria	Actinobacteria	Micrococcales	Intrasporangiaceae	Janibacter	Janibacter sp. ven581-2	species	Janibacter sp. ven581-2	1343
1661126		Actinobacteria	Actinobacteria	Micrococcales	Intrasporangiaceae	Janibacter	Janibacter sp. MBRL 221	species	Janibacter sp. MBRL 221	1052
540534		Actinobacteria	Actinobacteria	Micrococcales	Intrasporangiaceae	Janibacter	Janibacter sp. NIOB 391	species	Janibacter sp. NIOB 391	346
1789313		Actinobacteria	Actinobacteria	Micrococcales	Intrasporangiaceae	Janibacter	Janibacter sp. MCCC 1A09974	species	Janibacter sp. MCCC 1A09974	1385
1437741		Actinobacteria	Actinobacteria	Micrococcales	Intrasporangiaceae	Janibacter	Janibacter sp. BAB-2965	species	Janibacter sp. BAB-2965	1228
946354		Actinobacteria	Actinobacteria	Micrococcales	Intrasporangiaceae	Janibacter	Janibacter sp. CDN13	species	Janibacter sp. CDN13	1030
392125		Actinobacteria	Actinobacteria	Micrococcales	Intrasporangiaceae	Janibacter	Janibacter sp. F34	species	Janibacter sp. F34	975
1680698		Actinobacteria	Actinobacteria	Micrococcales	Intrasporangiaceae	Janibacter	Janibacter sp. CS_4210	species	Janibacter sp. CS_4210	635
1354817		Actinobacteria	Actinobacteria	Micrococcales	Intrasporangiaceae	Janibacter	Janibacter sp. FAS11	species	Janibacter sp. FAS11	836
260411		Actinobacteria	Actinobacteria	Micrococcales	Intrasporangiaceae	Janibacter	Janibacter sp. GIC55	species	Janibacter sp. GIC55	662
1496083		Actinobacteria	Actinobacteria	Micrococcales	Intrasporangiaceae	Janibacter	Janibacter sp. YB060	species	Janibacter sp. YB060	1405
1737716		Actinobacteria	Actinobacteria	Micrococcales	Intrasporangiaceae	Janibacter	Janibacter sp. PDD-67b-15	species	Janibacter sp. PDD-67b-15	1360
307239		Actinobacteria	Actinobacteria	Micrococcales	Intrasporangiaceae	Janibacter	Janibacter sp. HRG7	species	Janibacter sp. HRG7	1447
406203		Actinobacteria	Actinobacteria	Micrococcales	Intrasporangiaceae	Janibacter	Janibacter sp. m8-13	species	Janibacter sp. m8-13	600
1472553		Actinobacteria	Actinobacteria	Micrococcales	Intrasporangiaceae	Janibacter	Janibacter sp. LG 93	species	Janibacter sp. LG 93	1030
1312154		Actinobacteria	Actinobacteria	Micrococcales	Intrasporangiaceae	Janibacter	Janibacter sp. 10.4.1-B3	species	Janibacter sp. 10.4.1-B3	735
434075		Actinobacteria	Actinobacteria	Micrococcales	Intrasporangiaceae	Janibacter	Janibacter sp. AS3	species	Janibacter sp. AS3	1446
1332654		Actinobacteria	Actinobacteria	Micrococcales	Intrasporangiaceae	Janibacter	Janibacter sp. AB7	species	Janibacter sp. AB7	1356
1513396		Actinobacteria	Actinobacteria	Micrococcales	Intrasporangiaceae	Janibacter	Janibacter sp. JSM 2215030	species	Janibacter sp. JSM 2215030	800
341753		Actinobacteria	Actinobacteria	Micrococcales	Intrasporangiaceae	Janibacter	Janibacter sp. 20/6B2	species	Janibacter sp. 20/6B2	561
683023		Actinobacteria	Actinobacteria	Micrococcales	Intrasporangiaceae	Janibacter	Janibacter sp. M2T2B13	species	Janibacter sp. M2T2B13	1433
188580		Actinobacteria	Actinobacteria	Micrococcales	Intrasporangiaceae	Janibacter	Janibacter sp. Ellin132	species	Janibacter sp. Ellin132	1354
392124		Actinobacteria	Actinobacteria	Micrococcales	Intrasporangiaceae	Janibacter	Janibacter sp. F21	species	Janibacter sp. F21	997
1277074		Actinobacteria	Actinobacteria	Micrococcales	Intrasporangiaceae	Janibacter	Janibacter sp. SS10.9	species	Janibacter sp. SS10.9	1485
1087248		Actinobacteria	Actinobacteria	Micrococcales	Intrasporangiaceae	Janibacter	Janibacter sp. CBMAI 1072	species	Janibacter sp. CBMAI 1072	896
392126		Actinobacteria	Actinobacteria	Micrococcales	Intrasporangiaceae	Janibacter	Janibacter sp. F39	species	Janibacter sp. F39	802
1630620		Actinobacteria	Actinobacteria	Micrococcales	Intrasporangiaceae	Janibacter	Janibacter sp. HM170	species	Janibacter sp. HM170	630
886116		Actinobacteria	Actinobacteria	Micrococcales	Intrasporangiaceae	Janibacter	Janibacter sp. N59(2010)	species	Janibacter sp. N59(2010)	1403
341755		Actinobacteria	Actinobacteria	Micrococcales	Intrasporangiaceae	Janibacter	Janibacter sp. 20/6G5	species	Janibacter sp. 20/6G5	606
659885		Actinobacteria	Actinobacteria	Micrococcales	Intrasporangiaceae	Janibacter	Janibacter sp. N2	species	Janibacter sp. N2	1486
568164		Actinobacteria	Actinobacteria	Micrococcales	Intrasporangiaceae	Janibacter	Janibacter sp. JY11	species	Janibacter sp. JY11	1437
517394		Actinobacteria	Actinobacteria	Micrococcales	Intrasporangiaceae	Janibacter	Janibacter sp. 01031	species	Janibacter sp. 01031	1432
1288678		Actinobacteria	Actinobacteria	Micrococcales	Intrasporangiaceae	Janibacter	Janibacter sp. I12A-00916	species	Janibacter sp. I12A-00916	1412
928887		Actinobacteria	Actinobacteria	Micrococcales	Intrasporangiaceae	Janibacter	Janibacter sp. IMT05	species	Janibacter sp. IMT05	1408
1259317		Actinobacteria	Actinobacteria	Micrococcales	Intrasporangiaceae	Janibacter	Janibacter sp. TMB2-8-2	species	Janibacter sp. TMB2-8-2	1395
1332655		Actinobacteria	Actinobacteria	Micrococcales	Intrasporangiaceae	Janibacter	Janibacter sp. AB9	species	Janibacter sp. AB9	1357
1479087		Actinobacteria	Actinobacteria	Micrococcales	Intrasporangiaceae	Janibacter	Janibacter sp. L42	species	Janibacter sp. L42	827
1630625		Actinobacteria	Actinobacteria	Micrococcales	Intrasporangiaceae	Janibacter	Janibacter sp. HM170_91	species	Janibacter sp. HM170_91	315
298962		Actinobacteria	Actinobacteria	Micrococcales	Intrasporangiaceae	Janibacter	Janibacter sp. XJ-1	species	Janibacter sp. XJ-1	2577
273166		Actinobacteria	Actinobacteria	Micrococcales	Intrasporangiaceae	Janibacter	Janibacter sp. NSA5-4	species	Janibacter sp. NSA5-4	1516
279817		Actinobacteria	Actinobacteria	Micrococcales	Intrasporangiaceae	Janibacter	Janibacter sp. CV62	species	Janibacter sp. CV62	1504
578269		Actinobacteria	Actinobacteria	Micrococcales	Intrasporangiaceae	Janibacter	Janibacter sp. CCGE2256	species	Janibacter sp. CCGE2256	1502
490758		Actinobacteria	Actinobacteria	Micrococcales	Intrasporangiaceae	Janibacter	Janibacter sp. BSi20546	species	Janibacter sp. BSi20546	1488
690131		Actinobacteria	Actinobacteria	Micrococcales	Intrasporangiaceae	Janibacter	Janibacter sp. N2M	species	Janibacter sp. N2M	1487
1661076		Actinobacteria	Actinobacteria	Micrococcales	Intrasporangiaceae	Janibacter	Janibacter sp. 3329	species	Janibacter sp. 3329	1487
1043602		Actinobacteria	Actinobacteria	Micrococcales	Intrasporangiaceae	Janibacter	Janibacter sp. 26	species	Janibacter sp. 26	1485
1267816		Actinobacteria	Actinobacteria	Micrococcales	Intrasporangiaceae	Janibacter	Janibacter sp. LH2	species	Janibacter sp. LH2	1485
1350322		Actinobacteria	Actinobacteria	Micrococcales	Intrasporangiaceae	Janibacter	Janibacter sp. F47	species	Janibacter sp. F47	1485
857419		Actinobacteria	Actinobacteria	Micrococcales	Intrasporangiaceae	Janibacter	Janibacter sp. 0711C1-1	species	Janibacter sp. 0711C1-1	1484
1277075		Actinobacteria	Actinobacteria	Micrococcales	Intrasporangiaceae	Janibacter	Janibacter sp. SS14.10	species	Janibacter sp. SS14.10	1484
266124		Actinobacteria	Actinobacteria	Micrococcales	Intrasporangiaceae	Janibacter	Janibacter sp. Ho-13	species	Janibacter sp. Ho-13	1465
434077		Actinobacteria	Actinobacteria	Micrococcales	Intrasporangiaceae	Janibacter	Janibacter sp. AS5	species	Janibacter sp. AS5	1460
434076		Actinobacteria	Actinobacteria	Micrococcales	Intrasporangiaceae	Janibacter	Janibacter sp. AS4	species	Janibacter sp. AS4	1458
434074		Actinobacteria	Actinobacteria	Micrococcales	Intrasporangiaceae	Janibacter	Janibacter sp. AS2	species	Janibacter sp. AS2	1456
434073		Actinobacteria	Actinobacteria	Micrococcales	Intrasporangiaceae	Janibacter	Janibacter sp. AS1	species	Janibacter sp. AS1	1453
434072		Actinobacteria	Actinobacteria	Micrococcales	Intrasporangiaceae	Janibacter	Janibacter sp. YZ01	species	Janibacter sp. YZ01	1438
1534033		Actinobacteria	Actinobacteria	Micrococcales	Intrasporangiaceae	Janibacter	Janibacter sp. UR 2-02	species	Janibacter sp. UR 2-02	1425
1576878		Actinobacteria	Actinobacteria	Micrococcales	Intrasporangiaceae	Janibacter	Janibacter sp. VR16-3	species	Janibacter sp. VR16-3	1420
1329615		Actinobacteria	Actinobacteria	Micrococcales	Intrasporangiaceae	Janibacter	Janibacter sp. TD-204	species	Janibacter sp. TD-204	1414
373917		Actinobacteria	Actinobacteria	Micrococcales	Intrasporangiaceae	Janibacter	Janibacter sp. B-1141	species	Janibacter sp. B-1141	1409
1389538		Actinobacteria	Actinobacteria	Micrococcales	Intrasporangiaceae	Janibacter	Janibacter sp. SST-36	species	Janibacter sp. SST-36	1408
587332		Actinobacteria	Actinobacteria	Micrococcales	Intrasporangiaceae	Janibacter	Janibacter sp. BQN4P5-02d	species	Janibacter sp. BQN4P5-02d	1407
1564816		Actinobacteria	Actinobacteria	Micrococcales	Intrasporangiaceae	Janibacter	Janibacter sp. LLH-Irr-31	species	Janibacter sp. LLH-Irr-31	1404
568646		Actinobacteria	Actinobacteria	Micrococcales	Intrasporangiaceae	Janibacter	Janibacter sp. I_Gauze_K_8_13	species	Janibacter sp. I_Gauze_K_8_13	1395
1259316		Actinobacteria	Actinobacteria	Micrococcales	Intrasporangiaceae	Janibacter	Janibacter sp. TMB2-14	species	Janibacter sp. TMB2-14	1395
1270093		Actinobacteria	Actinobacteria	Micrococcales	Intrasporangiaceae	Janibacter	Janibacter sp. ECP40	species	Janibacter sp. ECP40	1392
703341		Actinobacteria	Actinobacteria	Micrococcales	Intrasporangiaceae	Janibacter	Janibacter sp. RC5-101	species	Janibacter sp. RC5-101	1386
1208741		Actinobacteria	Actinobacteria	Micrococcales	Intrasporangiaceae	Janibacter	Janibacter sp. CQ23	species	Janibacter sp. CQ23	1385
477218		Actinobacteria	Actinobacteria	Micrococcales	Intrasporangiaceae	Janibacter	Janibacter sp. TS20	species	Janibacter sp. TS20	1384
1789314		Actinobacteria	Actinobacteria	Micrococcales	Intrasporangiaceae	Janibacter	Janibacter sp. MCCC 1A10681	species	Janibacter sp. MCCC 1A10681	1375
929121		Actinobacteria	Actinobacteria	Micrococcales	Intrasporangiaceae	Janibacter	Janibacter sp. M3-5	species	Janibacter sp. M3-5	1357
712317		Actinobacteria	Actinobacteria	Micrococcales	Intrasporangiaceae	Janibacter	Janibacter sp. oral taxon D01	species	Janibacter sp. oral taxon D01	1355
1267563		Actinobacteria	Actinobacteria	Micrococcales	Intrasporangiaceae	Janibacter	Janibacter sp. SB2	species	Janibacter sp. SB2	1353
1572804		Actinobacteria	Actinobacteria	Micrococcales	Intrasporangiaceae	Janibacter	Janibacter sp. HW-28	species	Janibacter sp. HW-28	1349
1572803		Actinobacteria	Actinobacteria	Micrococcales	Intrasporangiaceae	Janibacter	Janibacter sp. HM-164	species	Janibacter sp. HM-164	1336
929120		Actinobacteria	Actinobacteria	Micrococcales	Intrasporangiaceae	Janibacter	Janibacter sp. M1-20	species	Janibacter sp. M1-20	1333
857418		Actinobacteria	Actinobacteria	Micrococcales	Intrasporangiaceae	Janibacter	Janibacter sp. 0705C10-1	species	Janibacter sp. 0705C10-1	1326
698021		Actinobacteria	Actinobacteria	Micrococcales	Intrasporangiaceae	Janibacter	Janibacter sp. BY48	species	Janibacter sp. BY48	1318
1114555		Actinobacteria	Actinobacteria	Micrococcales	Intrasporangiaceae	Janibacter	Janibacter sp. LC436	species	Janibacter sp. LC436	1286
1474897		Actinobacteria	Actinobacteria	Micrococcales	Intrasporangiaceae	Janibacter	Janibacter sp. SCU-B24	species	Janibacter sp. SCU-B24	1286
1114589		Actinobacteria	Actinobacteria	Micrococcales	Intrasporangiaceae	Janibacter	Janibacter sp. LC543	species	Janibacter sp. LC543	1284
1114583		Actinobacteria	Actinobacteria	Micrococcales	Intrasporangiaceae	Janibacter	Janibacter sp. LC515	species	Janibacter sp. LC515	1283
1114329		Actinobacteria	Actinobacteria	Micrococcales	Intrasporangiaceae	Janibacter	Janibacter sp. LC420	species	Janibacter sp. LC420	1280
1114535		Actinobacteria	Actinobacteria	Micrococcales	Intrasporangiaceae	Janibacter	Janibacter sp. LC380	species	Janibacter sp. LC380	1280
1794548		Actinobacteria	Actinobacteria	Micrococcales	Intrasporangiaceae	Janibacter	Janibacter sp. 453B4_12ECASO	species	Janibacter sp. 453B4_12ECASO	1076
392128		Actinobacteria	Actinobacteria	Micrococcales	Intrasporangiaceae	Janibacter	Janibacter sp. G5	species	Janibacter sp. G5	1034
1799450		Actinobacteria	Actinobacteria	Micrococcales	Intrasporangiaceae	Janibacter	Janibacter sp. TP3-5	species	Janibacter sp. TP3-5	987
1497497		Actinobacteria	Actinobacteria	Micrococcales	Intrasporangiaceae	Janibacter	Janibacter sp. SM4B	species	Janibacter sp. SM4B	974
419888		Actinobacteria	Actinobacteria	Micrococcales	Intrasporangiaceae	Janibacter	Janibacter sp. HZDC50	species	Janibacter sp. HZDC50	953
1384463		Actinobacteria	Actinobacteria	Micrococcales	Intrasporangiaceae	Janibacter	Janibacter sp. 'host CIP 400062'	species	Janibacter sp. 'host CIP 400062'	935
1294662		Actinobacteria	Actinobacteria	Micrococcales	Intrasporangiaceae	Janibacter	Janibacter sp. DS-3PS-6	species	Janibacter sp. DS-3PS-6	900
1311322		Actinobacteria	Actinobacteria	Micrococcales	Intrasporangiaceae	Janibacter	Janibacter sp. A17	species	Janibacter sp. A17	885
708874		Actinobacteria	Actinobacteria	Micrococcales	Intrasporangiaceae	Janibacter	Janibacter sp. CTLA17	species	Janibacter sp. CTLA17	879
1029913		Actinobacteria	Actinobacteria	Micrococcales	Intrasporangiaceae	Janibacter	Janibacter sp. DAB_ATA1	species	Janibacter sp. DAB_ATA1	875
1499285		Actinobacteria	Actinobacteria	Micrococcales	Intrasporangiaceae	Janibacter	Janibacter sp. OTB61011	species	Janibacter sp. OTB61011	872
358277		Actinobacteria	Actinobacteria	Micrococcales	Intrasporangiaceae	Janibacter	Janibacter sp. 52NP14	species	Janibacter sp. 52NP14	858
708871		Actinobacteria	Actinobacteria	Micrococcales	Intrasporangiaceae	Janibacter	Janibacter sp. CTLA04	species	Janibacter sp. CTLA04	855
1365018		Actinobacteria	Actinobacteria	Micrococcales	Intrasporangiaceae	Janibacter	Janibacter sp. NF29059	species	Janibacter sp. NF29059	850
1854631		Actinobacteria	Actinobacteria	Micrococcales	Intrasporangiaceae	Janibacter	Janibacter sp. SX2R3S14	species	Janibacter sp. SX2R3S14	850
1348840		Actinobacteria	Actinobacteria	Micrococcales	Intrasporangiaceae	Janibacter	Janibacter sp. PLB119	species	Janibacter sp. PLB119	834
525873		Actinobacteria	Actinobacteria	Micrococcales	Intrasporangiaceae	Janibacter	Janibacter sp. TS IW 22	species	Janibacter sp. TS IW 22	828
1765561		Actinobacteria	Actinobacteria	Micrococcales	Intrasporangiaceae	Janibacter	Janibacter sp. RKEM 1825	species	Janibacter sp. RKEM 1825	828
1908484		Actinobacteria	Actinobacteria	Micrococcales	Intrasporangiaceae	Janibacter	Janibacter sp. KSUM_51	species	Janibacter sp. KSUM_51	825
541147		Actinobacteria	Actinobacteria	Micrococcales	Intrasporangiaceae	Janibacter	Janibacter sp. CS22	species	Janibacter sp. CS22	818
754978		Actinobacteria	Actinobacteria	Micrococcales	Intrasporangiaceae	Janibacter	Janibacter sp. MJ436	species	Janibacter sp. MJ436	780
358278		Actinobacteria	Actinobacteria	Micrococcales	Intrasporangiaceae	Janibacter	Janibacter sp. 83ND37	species	Janibacter sp. 83ND37	778
1415398		Actinobacteria	Actinobacteria	Micrococcales	Intrasporangiaceae	Janibacter	Janibacter sp. T1-1_4-13	species	Janibacter sp. T1-1_4-13	778
1415399		Actinobacteria	Actinobacteria	Micrococcales	Intrasporangiaceae	Janibacter	Janibacter sp. T2-2_4-13	species	Janibacter sp. T2-2_4-13	778
708873		Actinobacteria	Actinobacteria	Micrococcales	Intrasporangiaceae	Janibacter	Janibacter sp. CTLA12	species	Janibacter sp. CTLA12	776
708875		Actinobacteria	Actinobacteria	Micrococcales	Intrasporangiaceae	Janibacter	Janibacter sp. CTLA20	species	Janibacter sp. CTLA20	776
498977		Actinobacteria	Actinobacteria	Micrococcales	Intrasporangiaceae	Janibacter	Janibacter sp. QJHH20	species	Janibacter sp. QJHH20	775
1415397		Actinobacteria	Actinobacteria	Micrococcales	Intrasporangiaceae	Janibacter	Janibacter sp. 25	species	Janibacter sp. 25	766
1415396		Actinobacteria	Actinobacteria	Micrococcales	Intrasporangiaceae	Janibacter	Janibacter sp. 12	species	Janibacter sp. 12	764
708872		Actinobacteria	Actinobacteria	Micrococcales	Intrasporangiaceae	Janibacter	Janibacter sp. CTLA08	species	Janibacter sp. CTLA08	763
626883		Actinobacteria	Actinobacteria	Micrococcales	Intrasporangiaceae	Janibacter	Janibacter sp. NY141K	species	Janibacter sp. NY141K	742
566010		Actinobacteria	Actinobacteria	Micrococcales	Intrasporangiaceae	Janibacter	Janibacter sp. YIM 61525	species	Janibacter sp. YIM 61525	729
1543058		Actinobacteria	Actinobacteria	Micrococcales	Intrasporangiaceae	Janibacter	Janibacter sp. R137-10	species	Janibacter sp. R137-10	729
1288550		Actinobacteria	Actinobacteria	Micrococcales	Intrasporangiaceae	Janibacter	Janibacter sp. I12A-02598	species	Janibacter sp. I12A-02598	719
1261438		Actinobacteria	Actinobacteria	Micrococcales	Intrasporangiaceae	Janibacter	Janibacter sp. KLBMP 1307	species	Janibacter sp. KLBMP 1307	711
1631964		Actinobacteria	Actinobacteria	Micrococcales	Intrasporangiaceae	Janibacter	Janibacter sp. YF3	species	Janibacter sp. YF3	709
1261437		Actinobacteria	Actinobacteria	Micrococcales	Intrasporangiaceae	Janibacter	Janibacter sp. KLBMP 1260	species	Janibacter sp. KLBMP 1260	689
1733969		Actinobacteria	Actinobacteria	Micrococcales	Intrasporangiaceae	Janibacter	Janibacter sp. x4y3	species	Janibacter sp. x4y3	679
654340		Actinobacteria	Actinobacteria	Micrococcales	Intrasporangiaceae	Janibacter	Janibacter sp. Ch-106	species	Janibacter sp. Ch-106	660
1443470		Actinobacteria	Actinobacteria	Micrococcales	Intrasporangiaceae	Janibacter	Janibacter sp. b10	species	Janibacter sp. b10	650
629532		Actinobacteria	Actinobacteria	Micrococcales	Intrasporangiaceae	Janibacter	Janibacter sp. A23MG1	species	Janibacter sp. A23MG1	638
1348824		Actinobacteria	Actinobacteria	Micrococcales	Intrasporangiaceae	Janibacter	Janibacter sp. PLB188	species	Janibacter sp. PLB188	637
1680699		Actinobacteria	Actinobacteria	Micrococcales	Intrasporangiaceae	Janibacter	Janibacter sp. CS_429	species	Janibacter sp. CS_429	635
1572954		Actinobacteria	Actinobacteria	Micrococcales	Intrasporangiaceae	Janibacter	Janibacter sp. CPCC203924	species	Janibacter sp. CPCC203924	578
261742		Actinobacteria	Actinobacteria	Micrococcales	Intrasporangiaceae	Janibacter	Janibacter sp. B8	species	Janibacter sp. B8	540
402346		Actinobacteria	Actinobacteria	Micrococcales	Intrasporangiaceae	Janibacter	Janibacter sp. m21	species	Janibacter sp. m21	475
1164282		Actinobacteria	Actinobacteria	Micrococcales	Intrasporangiaceae	Janibacter	Janibacter sp. 'ARUP UnID 351'	species	Janibacter sp. 'ARUP UnID 351'	468
1164283		Actinobacteria	Actinobacteria	Micrococcales	Intrasporangiaceae	Janibacter	Janibacter sp. 'ARUP UnID 352'	species	Janibacter sp. 'ARUP UnID 352'	466
1229117		Actinobacteria	Actinobacteria	Micrococcales	Intrasporangiaceae	Janibacter	Janibacter sp. RKVR11	species	Janibacter sp. RKVR11	464
1229119		Actinobacteria	Actinobacteria	Micrococcales	Intrasporangiaceae	Janibacter	Janibacter sp. RKVR_V12	species	Janibacter sp. RKVR_V12	444
944782		Actinobacteria	Actinobacteria	Micrococcales	Intrasporangiaceae	Janibacter	Janibacter sp. R-39538	species	Janibacter sp. R-39538	441
1229118		Actinobacteria	Actinobacteria	Micrococcales	Intrasporangiaceae	Janibacter	Janibacter sp. RKVR32	species	Janibacter sp. RKVR32	432
934633		Actinobacteria	Actinobacteria	Micrococcales	Intrasporangiaceae	Janibacter	Janibacter sp. 16A(2010)	species	Janibacter sp. 16A(2010)	400
675547		Actinobacteria	Actinobacteria	Micrococcales	Intrasporangiaceae	Janibacter	Janibacter sp. UII	species	Janibacter sp. UII	293
53458		Actinobacteria	Actinobacteria	Micrococcales	Intrasporangiaceae	Janibacter	Janibacter limosus	species	Janibacter limosus	7129188
1216970		Actinobacteria	Actinobacteria	Micrococcales	Intrasporangiaceae	Janibacter	Janibacter limosus	no rank	Janibacter limosus NBRC 16128	3378259
262209		Actinobacteria	Actinobacteria	Micrococcales	Intrasporangiaceae	Janibacter	Janibacter melonis	species	Janibacter melonis	9962688
319054		Actinobacteria	Actinobacteria	Micrococcales	Intrasporangiaceae	Janibacter	Janibacter anophelis	species	Janibacter anophelis	3459680
1216968		Actinobacteria	Actinobacteria	Micrococcales	Intrasporangiaceae	Janibacter	Janibacter anophelis	no rank	Janibacter anophelis NBRC 107843	3308605
857417		Actinobacteria	Actinobacteria	Micrococcales	Intrasporangiaceae	Janibacter	Janibacter indicus	species	Janibacter indicus	10230434
103817		Actinobacteria	Actinobacteria	Micrococcales	Intrasporangiaceae	Janibacter	Janibacter terrae	species	Janibacter terrae	3327296
1053688		Actinobacteria	Actinobacteria	Micrococcales	Intrasporangiaceae	Janibacter	Janibacter terrae	no rank	Janibacter terrae NBRC 107854 = JCM 12887	5080992
415212		Actinobacteria	Actinobacteria	Micrococcales	Intrasporangiaceae	Janibacter	Janibacter corallicola	species	Janibacter corallicola	2793
1216969		Actinobacteria	Actinobacteria	Micrococcales	Intrasporangiaceae	Janibacter	Janibacter corallicola	no rank	Janibacter corallicola NBRC 107790	3108578
364298		Actinobacteria	Actinobacteria	Micrococcales	Intrasporangiaceae	Janibacter	Janibacter hoylei	species	Janibacter hoylei	4280
1210046		Actinobacteria	Actinobacteria	Micrococcales	Intrasporangiaceae	Janibacter	Janibacter hoylei	no rank	Janibacter hoylei PVAS-1	6247714
2058291		Actinobacteria	Actinobacteria	Micrococcales	Intrasporangiaceae	Janibacter	Janibacter massiliensis	species	Janibacter massiliensis	2455657
458249		Actinobacteria	Actinobacteria	Micrococcales	Intrasporangiaceae	Janibacter	uncultured Janibacter sp.	species	uncultured Janibacter sp.	34102
129666		Actinobacteria	Actinobacteria	Micrococcales	Intrasporangiaceae	Janibacter	uncultured Janibacter JB1	species	uncultured Janibacter JB1	300
1474977		Actinobacteria	Actinobacteria	Micrococcales	Intrasporangiaceae	Janibacter	Janibacter sp. enrichment culture clone NCP4-3	species	Janibacter sp. enrichment culture clone NCP4-3	716
1380748		Actinobacteria	Actinobacteria	Micrococcales	Intrasporangiaceae	Janibacter	Janibacter sp. enrichment culture isolate DGGE gel band 6	species	Janibacter sp. enrichment culture isolate DGGE gel band 6	517
1285192		Actinobacteria	Actinobacteria	Micrococcales	Intrasporangiaceae	Janibacter	Janibacter cremeus	species	Janibacter cremeus	12462
1069963		Actinobacteria	Actinobacteria	Micrococcales	Intrasporangiaceae	Janibacter	Janibacter alkaliphilus	species	Janibacter alkaliphilus	3788
256549		Actinobacteria	Actinobacteria	Micrococcales	Intrasporangiaceae	Janibacter	Janibacter sanguinis	species	Janibacter sanguinis	9571
263866		Actinobacteria	Actinobacteria	Micrococcales	Intrasporangiaceae	Janibacter	Janibacter marinus	species	Janibacter marinus	1786
2502783		Actinobacteria	Actinobacteria	Micrococcales	Intrasporangiaceae	Phycicoccus	Phycicoccus sp. CMS6Z-2	species	Phycicoccus sp. CMS6Z-2	4432543
1736397		Actinobacteria	Actinobacteria	Micrococcales	Intrasporangiaceae	Phycicoccus	Phycicoccus sp. Soil748	species	Phycicoccus sp. Soil748	3974301
1736415		Actinobacteria	Actinobacteria	Micrococcales	Intrasporangiaceae	Phycicoccus	Phycicoccus sp. Soil803	species	Phycicoccus sp. Soil803	4469718
1736414		Actinobacteria	Actinobacteria	Micrococcales	Intrasporangiaceae	Phycicoccus	Phycicoccus sp. Soil802	species	Phycicoccus sp. Soil802	4294604
1736421		Actinobacteria	Actinobacteria	Micrococcales	Intrasporangiaceae	Phycicoccus	Phycicoccus sp. Root101	species	Phycicoccus sp. Root101	4384879
1736562		Actinobacteria	Actinobacteria	Micrococcales	Intrasporangiaceae	Phycicoccus	Phycicoccus sp. Root563	species	Phycicoccus sp. Root563	4163945
1902410		Actinobacteria	Actinobacteria	Micrococcales	Intrasporangiaceae	Phycicoccus	Phycicoccus sp.	species	Phycicoccus sp.	40513
1684868		Actinobacteria	Actinobacteria	Micrococcales	Intrasporangiaceae	Phycicoccus	Phycicoccus sp. LZB055	species	Phycicoccus sp. LZB055	1143
1727521		Actinobacteria	Actinobacteria	Micrococcales	Intrasporangiaceae	Phycicoccus	Phycicoccus sp. 762G19	species	Phycicoccus sp. 762G19	1014
1807516		Actinobacteria	Actinobacteria	Micrococcales	Intrasporangiaceae	Phycicoccus	Phycicoccus sp. MW4	species	Phycicoccus sp. MW4	1375
1170150		Actinobacteria	Actinobacteria	Micrococcales	Intrasporangiaceae	Phycicoccus	Phycicoccus sp. P3721	species	Phycicoccus sp. P3721	705
1902435		Actinobacteria	Actinobacteria	Micrococcales	Intrasporangiaceae	Phycicoccus	Phycicoccus sp. CAU 1187	species	Phycicoccus sp. CAU 1187	1532
1727531		Actinobacteria	Actinobacteria	Micrococcales	Intrasporangiaceae	Phycicoccus	Phycicoccus sp. 764H64	species	Phycicoccus sp. 764H64	1022
480659		Actinobacteria	Actinobacteria	Micrococcales	Intrasporangiaceae	Phycicoccus	Phycicoccus sp. WR48	species	Phycicoccus sp. WR48	1366
1327451		Actinobacteria	Actinobacteria	Micrococcales	Intrasporangiaceae	Phycicoccus	Phycicoccus sp. Bca15	species	Phycicoccus sp. Bca15	1358
1727520		Actinobacteria	Actinobacteria	Micrococcales	Intrasporangiaceae	Phycicoccus	Phycicoccus sp. 749G4	species	Phycicoccus sp. 749G4	1063
1727530		Actinobacteria	Actinobacteria	Micrococcales	Intrasporangiaceae	Phycicoccus	Phycicoccus sp. 764H121	species	Phycicoccus sp. 764H121	1083
535909		Actinobacteria	Actinobacteria	Micrococcales	Intrasporangiaceae	Phycicoccus	Phycicoccus sp. YC6719	species	Phycicoccus sp. YC6719	1403
1621445		Actinobacteria	Actinobacteria	Micrococcales	Intrasporangiaceae	Phycicoccus	Phycicoccus sp. H1-42	species	Phycicoccus sp. H1-42	1364
1727532		Actinobacteria	Actinobacteria	Micrococcales	Intrasporangiaceae	Phycicoccus	Phycicoccus sp. 764H65	species	Phycicoccus sp. 764H65	1031
1727528		Actinobacteria	Actinobacteria	Micrococcales	Intrasporangiaceae	Phycicoccus	Phycicoccus sp. 764H10	species	Phycicoccus sp. 764H10	991
1866682		Actinobacteria	Actinobacteria	Micrococcales	Intrasporangiaceae	Phycicoccus	Phycicoccus sp. TCA2-4_Pa	species	Phycicoccus sp. TCA2-4_Pa	829
335654		Actinobacteria	Actinobacteria	Micrococcales	Intrasporangiaceae	Phycicoccus	Phycicoccus sp. S23422	species	Phycicoccus sp. S23422	1486
335655		Actinobacteria	Actinobacteria	Micrococcales	Intrasporangiaceae	Phycicoccus	Phycicoccus sp. S23430	species	Phycicoccus sp. S23430	1486
717870		Actinobacteria	Actinobacteria	Micrococcales	Intrasporangiaceae	Phycicoccus	Phycicoccus sp. IR48-RCA110	species	Phycicoccus sp. IR48-RCA110	1460
1095571		Actinobacteria	Actinobacteria	Micrococcales	Intrasporangiaceae	Phycicoccus	Phycicoccus sp. B6.3	species	Phycicoccus sp. B6.3	1420
1727518		Actinobacteria	Actinobacteria	Micrococcales	Intrasporangiaceae	Phycicoccus	Phycicoccus sp. 746G17	species	Phycicoccus sp. 746G17	1085
1727517		Actinobacteria	Actinobacteria	Micrococcales	Intrasporangiaceae	Phycicoccus	Phycicoccus sp. 734G63	species	Phycicoccus sp. 734G63	1083
1727523		Actinobacteria	Actinobacteria	Micrococcales	Intrasporangiaceae	Phycicoccus	Phycicoccus sp. 762G31	species	Phycicoccus sp. 762G31	1083
1727533		Actinobacteria	Actinobacteria	Micrococcales	Intrasporangiaceae	Phycicoccus	Phycicoccus sp. 765G84	species	Phycicoccus sp. 765G84	1073
1727519		Actinobacteria	Actinobacteria	Micrococcales	Intrasporangiaceae	Phycicoccus	Phycicoccus sp. 746H85	species	Phycicoccus sp. 746H85	1066
1703019		Actinobacteria	Actinobacteria	Micrococcales	Intrasporangiaceae	Phycicoccus	Phycicoccus sp. URHC0019	species	Phycicoccus sp. URHC0019	1065
1727516		Actinobacteria	Actinobacteria	Micrococcales	Intrasporangiaceae	Phycicoccus	Phycicoccus sp. 41G5	species	Phycicoccus sp. 41G5	1062
1727529		Actinobacteria	Actinobacteria	Micrococcales	Intrasporangiaceae	Phycicoccus	Phycicoccus sp. 764H101	species	Phycicoccus sp. 764H101	1058
1727515		Actinobacteria	Actinobacteria	Micrococcales	Intrasporangiaceae	Phycicoccus	Phycicoccus sp. 1152G39	species	Phycicoccus sp. 1152G39	1054
1727527		Actinobacteria	Actinobacteria	Micrococcales	Intrasporangiaceae	Phycicoccus	Phycicoccus sp. 764G27	species	Phycicoccus sp. 764G27	1029
1727526		Actinobacteria	Actinobacteria	Micrococcales	Intrasporangiaceae	Phycicoccus	Phycicoccus sp. 762G40	species	Phycicoccus sp. 762G40	1024
1727514		Actinobacteria	Actinobacteria	Micrococcales	Intrasporangiaceae	Phycicoccus	Phycicoccus sp. 1056H95	species	Phycicoccus sp. 1056H95	1008
1727525		Actinobacteria	Actinobacteria	Micrococcales	Intrasporangiaceae	Phycicoccus	Phycicoccus sp. 762G37	species	Phycicoccus sp. 762G37	998
1727524		Actinobacteria	Actinobacteria	Micrococcales	Intrasporangiaceae	Phycicoccus	Phycicoccus sp. 762G32	species	Phycicoccus sp. 762G32	996
1190414		Actinobacteria	Actinobacteria	Micrococcales	Intrasporangiaceae	Phycicoccus	Phycicoccus sp. S3H7	species	Phycicoccus sp. S3H7	924
1727513		Actinobacteria	Actinobacteria	Micrococcales	Intrasporangiaceae	Phycicoccus	Phycicoccus sp. 1056G43	species	Phycicoccus sp. 1056G43	850
1727522		Actinobacteria	Actinobacteria	Micrococcales	Intrasporangiaceae	Phycicoccus	Phycicoccus sp. 762G30	species	Phycicoccus sp. 762G30	850
1866681		Actinobacteria	Actinobacteria	Micrococcales	Intrasporangiaceae	Phycicoccus	Phycicoccus sp. TCA2-17_Pa	species	Phycicoccus sp. TCA2-17_Pa	827
598608		Actinobacteria	Actinobacteria	Micrococcales	Intrasporangiaceae	Phycicoccus	Phycicoccus sp. RP-B25	species	Phycicoccus sp. RP-B25	824
1866683		Actinobacteria	Actinobacteria	Micrococcales	Intrasporangiaceae	Phycicoccus	Phycicoccus sp. TCA2-7_Pa	species	Phycicoccus sp. TCA2-7_Pa	824
1386807		Actinobacteria	Actinobacteria	Micrococcales	Intrasporangiaceae	Phycicoccus	Phycicoccus sp. PSY032	species	Phycicoccus sp. PSY032	760
1170149		Actinobacteria	Actinobacteria	Micrococcales	Intrasporangiaceae	Phycicoccus	Phycicoccus sp. P3703	species	Phycicoccus sp. P3703	711
1730554		Actinobacteria	Actinobacteria	Micrococcales	Intrasporangiaceae	Phycicoccus	Phycicoccus sp. I13A-01697	species	Phycicoccus sp. I13A-01697	641
1730553		Actinobacteria	Actinobacteria	Micrococcales	Intrasporangiaceae	Phycicoccus	Phycicoccus sp. I12A-02932	species	Phycicoccus sp. I12A-02932	640
1573001		Actinobacteria	Actinobacteria	Micrococcales	Intrasporangiaceae	Phycicoccus	Phycicoccus sp. I14A-00913	species	Phycicoccus sp. I14A-00913	578
1607283		Actinobacteria	Actinobacteria	Micrococcales	Intrasporangiaceae	Phycicoccus	Phycicoccus sp. StRD658	species	Phycicoccus sp. StRD658	578
1271053		Actinobacteria	Actinobacteria	Micrococcales	Intrasporangiaceae	Phycicoccus	Phycicoccus sp. ISO296_OTU1346	species	Phycicoccus sp. ISO296_OTU1346	264
1271054		Actinobacteria	Actinobacteria	Micrococcales	Intrasporangiaceae	Phycicoccus	Phycicoccus sp. ISO533_OTU1346	species	Phycicoccus sp. ISO533_OTU1346	264
1271057		Actinobacteria	Actinobacteria	Micrococcales	Intrasporangiaceae	Phycicoccus	Phycicoccus sp. ISO842_OTU1346	species	Phycicoccus sp. ISO842_OTU1346	264
433644		Actinobacteria	Actinobacteria	Micrococcales	Intrasporangiaceae	Phycicoccus	Phycicoccus bigeumensis	species	Phycicoccus bigeumensis	4225311
443156		Actinobacteria	Actinobacteria	Micrococcales	Intrasporangiaceae	Phycicoccus	Phycicoccus dokdonensis	species	Phycicoccus dokdonensis	7888969
367299		Actinobacteria	Actinobacteria	Micrococcales	Intrasporangiaceae	Phycicoccus	Phycicoccus jejuensis	species	Phycicoccus jejuensis	3988439
587636		Actinobacteria	Actinobacteria	Micrococcales	Intrasporangiaceae	Phycicoccus	Phycicoccus cremeus	species	Phycicoccus cremeus	4332451
664911		Actinobacteria	Actinobacteria	Micrococcales	Intrasporangiaceae	Phycicoccus	Cellulomonas sp. SLBN-39	species	Cellulomonas sp. SLBN-39	4303423
661422		Actinobacteria	Actinobacteria	Micrococcales	Intrasporangiaceae	Phycicoccus	uncultured Phycicoccus sp.	species	uncultured Phycicoccus sp.	8788
642776		Actinobacteria	Actinobacteria	Micrococcales	Intrasporangiaceae	Phycicoccus	Phycicoccus badiiscoriae	species	Phycicoccus badiiscoriae	1433
1462998		Actinobacteria	Actinobacteria	Micrococcales	Intrasporangiaceae	Phycicoccus	Phycicoccus ginsengisoli	species	Phycicoccus ginsengisoli	1466
663580		Actinobacteria	Actinobacteria	Micrococcales	Intrasporangiaceae	Phycicoccus	Phycicoccus ochangensis	species	Phycicoccus ochangensis	8902
490570		Actinobacteria	Actinobacteria	Micrococcales	Intrasporangiaceae	Phycicoccus	Phycicoccus ginsenosidimutans	species	Phycicoccus ginsenosidimutans	2862
1690220		Actinobacteria	Actinobacteria	Micrococcales	Intrasporangiaceae	Phycicoccus	Phycicoccus endophyticus	species	Phycicoccus endophyticus	1487
436356		Actinobacteria	Actinobacteria	Micrococcales	Intrasporangiaceae	Phycicoccus	Phycicoccus aerophilus	species	Phycicoccus aerophilus	7754
1456769		Actinobacteria	Actinobacteria	Micrococcales	Intrasporangiaceae	Phycicoccus	Phycicoccus soli	species	Phycicoccus soli	2836
436355		Actinobacteria	Actinobacteria	Micrococcales	Intrasporangiaceae	Phycicoccus	Phycicoccus aerolatum	species	Phycicoccus aerolatum	1398
2653936		Actinobacteria	Actinobacteria	Micrococcales	Intrasporangiaceae	Tetrasphaera	Tetrasphaera sp. F2B08	species	Tetrasphaera sp. F2B08	4509588
1813880		Actinobacteria	Actinobacteria	Micrococcales	Intrasporangiaceae	Tetrasphaera	Tetrasphaera sp. HKS02	species	Tetrasphaera sp. HKS02	6966348
1736399		Actinobacteria	Actinobacteria	Micrococcales	Intrasporangiaceae	Tetrasphaera	Tetrasphaera sp. Soil756	species	Tetrasphaera sp. Soil756	3470999
1917966		Actinobacteria	Actinobacteria	Micrococcales	Intrasporangiaceae	Tetrasphaera	Tetrasphaera sp.	species	Tetrasphaera sp.	19210
188648		Actinobacteria	Actinobacteria	Micrococcales	Intrasporangiaceae	Tetrasphaera	Tetrasphaera sp. Ellin115	species	Tetrasphaera sp. Ellin115	1454
535908		Actinobacteria	Actinobacteria	Micrococcales	Intrasporangiaceae	Tetrasphaera	Tetrasphaera sp. YC6726	species	Tetrasphaera sp. YC6726	1390
1656900		Actinobacteria	Actinobacteria	Micrococcales	Intrasporangiaceae	Tetrasphaera	Tetrasphaera sp. DB2414S	species	Tetrasphaera sp. DB2414S	1486
1086008		Actinobacteria	Actinobacteria	Micrococcales	Intrasporangiaceae	Tetrasphaera	Tetrasphaera sp. CGMCC 1.11204	species	Tetrasphaera sp. CGMCC 1.11204	1381
431569		Actinobacteria	Actinobacteria	Micrococcales	Intrasporangiaceae	Tetrasphaera	Tetrasphaera sp. RODSPM2	species	Tetrasphaera sp. RODSPM2	848
188650		Actinobacteria	Actinobacteria	Micrococcales	Intrasporangiaceae	Tetrasphaera	Tetrasphaera sp. Ellin150	species	Tetrasphaera sp. Ellin150	1397
188651		Actinobacteria	Actinobacteria	Micrococcales	Intrasporangiaceae	Tetrasphaera	Tetrasphaera sp. Ellin176	species	Tetrasphaera sp. Ellin176	1370
1170206		Actinobacteria	Actinobacteria	Micrococcales	Intrasporangiaceae	Tetrasphaera	Tetrasphaera sp. P3699	species	Tetrasphaera sp. P3699	710
188649		Actinobacteria	Actinobacteria	Micrococcales	Intrasporangiaceae	Tetrasphaera	Tetrasphaera sp. Ellin140	species	Tetrasphaera sp. Ellin140	1406
1086005		Actinobacteria	Actinobacteria	Micrococcales	Intrasporangiaceae	Tetrasphaera	Tetrasphaera sp. CGMCC 1.11168	species	Tetrasphaera sp. CGMCC 1.11168	1403
1259728		Actinobacteria	Actinobacteria	Micrococcales	Intrasporangiaceae	Tetrasphaera	Tetrasphaera sp. TMS1-11-B	species	Tetrasphaera sp. TMS1-11-B	1393
1086007		Actinobacteria	Actinobacteria	Micrococcales	Intrasporangiaceae	Tetrasphaera	Tetrasphaera sp. CGMCC 1.11197	species	Tetrasphaera sp. CGMCC 1.11197	1368
1086006		Actinobacteria	Actinobacteria	Micrococcales	Intrasporangiaceae	Tetrasphaera	Tetrasphaera sp. CGMCC 1.11189	species	Tetrasphaera sp. CGMCC 1.11189	1366
1259727		Actinobacteria	Actinobacteria	Micrococcales	Intrasporangiaceae	Tetrasphaera	Tetrasphaera sp. RHLT2-13	species	Tetrasphaera sp. RHLT2-13	1354
1255274		Actinobacteria	Actinobacteria	Micrococcales	Intrasporangiaceae	Tetrasphaera	Tetrasphaera sp. MK3-9	species	Tetrasphaera sp. MK3-9	1349
1086004		Actinobacteria	Actinobacteria	Micrococcales	Intrasporangiaceae	Tetrasphaera	Tetrasphaera sp. CGMCC 1.11145	species	Tetrasphaera sp. CGMCC 1.11145	1333
510371		Actinobacteria	Actinobacteria	Micrococcales	Intrasporangiaceae	Tetrasphaera	Tetrasphaera sp. MOLA 314	species	Tetrasphaera sp. MOLA 314	1072
1702947		Actinobacteria	Actinobacteria	Micrococcales	Intrasporangiaceae	Tetrasphaera	Tetrasphaera sp. URHBSG02	species	Tetrasphaera sp. URHBSG02	938
1455790		Actinobacteria	Actinobacteria	Micrococcales	Intrasporangiaceae	Tetrasphaera	Tetrasphaera sp. GP0608	species	Tetrasphaera sp. GP0608	911
382241		Actinobacteria	Actinobacteria	Micrococcales	Intrasporangiaceae	Tetrasphaera	Tetrasphaera sp. PDD-3b-18	species	Tetrasphaera sp. PDD-3b-18	790
358285		Actinobacteria	Actinobacteria	Micrococcales	Intrasporangiaceae	Tetrasphaera	Tetrasphaera sp. 52NP13	species	Tetrasphaera sp. 52NP13	784
1190296		Actinobacteria	Actinobacteria	Micrococcales	Intrasporangiaceae	Tetrasphaera	Tetrasphaera sp. M1JuL3	species	Tetrasphaera sp. M1JuL3	742
403648		Actinobacteria	Actinobacteria	Micrococcales	Intrasporangiaceae	Tetrasphaera	Tetrasphaera sp. GN0406-11.ps.e	species	Tetrasphaera sp. GN0406-11.ps.e	584
674999		Actinobacteria	Actinobacteria	Micrococcales	Intrasporangiaceae	Tetrasphaera	Tetrasphaera sp. MU2A-17	species	Tetrasphaera sp. MU2A-17	357
1271403		Actinobacteria	Actinobacteria	Micrococcales	Intrasporangiaceae	Tetrasphaera	Tetrasphaera sp. ISO582_OTU1346	species	Tetrasphaera sp. ISO582_OTU1346	264
99481		Actinobacteria	Actinobacteria	Micrococcales	Intrasporangiaceae	Tetrasphaera	Tetrasphaera japonica	species	Tetrasphaera japonica	1995
1194083		Actinobacteria	Actinobacteria	Micrococcales	Intrasporangiaceae	Tetrasphaera	Tetrasphaera japonica	no rank	Tetrasphaera japonica T1-X7	5162321
99480		Actinobacteria	Actinobacteria	Micrococcales	Intrasporangiaceae	Tetrasphaera	Tetrasphaera australiensis	species	Tetrasphaera australiensis	4599
1193182		Actinobacteria	Actinobacteria	Micrococcales	Intrasporangiaceae	Tetrasphaera	Tetrasphaera australiensis	no rank	Tetrasphaera australiensis Ben110	4264973
330834		Actinobacteria	Actinobacteria	Micrococcales	Intrasporangiaceae	Tetrasphaera	Tetrasphaera jenkinsii	species	Tetrasphaera jenkinsii	6609
1193518		Actinobacteria	Actinobacteria	Micrococcales	Intrasporangiaceae	Tetrasphaera	Tetrasphaera jenkinsii	no rank	Tetrasphaera jenkinsii Ben 74	3811407
407159		Actinobacteria	Actinobacteria	Micrococcales	Intrasporangiaceae	Tetrasphaera	Knoellia remsis	species	Knoellia remsis	3577161
101689		Actinobacteria	Actinobacteria	Micrococcales	Intrasporangiaceae	Tetrasphaera	Tetrasphaera elongata	species	Tetrasphaera elongata	1390
1193181		Actinobacteria	Actinobacteria	Micrococcales	Intrasporangiaceae	Tetrasphaera	Tetrasphaera elongata	no rank	Tetrasphaera elongata Lp2	3176686
173053		Actinobacteria	Actinobacteria	Micrococcales	Intrasporangiaceae	Tetrasphaera	Tetrasphaera duodecadis	species	Tetrasphaera duodecadis	3503310
487349		Actinobacteria	Actinobacteria	Micrococcales	Intrasporangiaceae	Tetrasphaera	uncultured Tetrasphaera sp.	species	uncultured Tetrasphaera sp.	65444
330835		Actinobacteria	Actinobacteria	Micrococcales	Intrasporangiaceae	Tetrasphaera	Tetrasphaera vanveenii	species	Tetrasphaera vanveenii	2520
330836		Actinobacteria	Actinobacteria	Micrococcales	Intrasporangiaceae	Tetrasphaera	Tetrasphaera veronensis	species	Tetrasphaera veronensis	3468
188691		Actinobacteria	Actinobacteria	Micrococcales	Intrasporangiaceae	Terrabacter	Terrabacter sp. SLBN-196	species	Terrabacter sp. SLBN-196	4689837
2587050		Actinobacteria	Actinobacteria	Micrococcales	Intrasporangiaceae	Terrabacter	Terrabacter sp. 3211	species	Terrabacter sp. 3211	4794049
2587051		Actinobacteria	Actinobacteria	Micrococcales	Intrasporangiaceae	Terrabacter	Terrabacter sp. 3264	species	Terrabacter sp. 3264	4320267
1736419		Actinobacteria	Actinobacteria	Micrococcales	Intrasporangiaceae	Terrabacter	Terrabacter sp. Soil811	species	Terrabacter sp. Soil811	4900260
1736603		Actinobacteria	Actinobacteria	Micrococcales	Intrasporangiaceae	Terrabacter	Terrabacter sp. Root85	species	Terrabacter sp. Root85	4865335
1736484		Actinobacteria	Actinobacteria	Micrococcales	Intrasporangiaceae	Terrabacter	Terrabacter sp. Root181	species	Terrabacter sp. Root181	4939208
1736418		Actinobacteria	Actinobacteria	Micrococcales	Intrasporangiaceae	Terrabacter	Terrabacter sp. Soil810	species	Terrabacter sp. Soil810	4888783
150395		Actinobacteria	Actinobacteria	Micrococcales	Intrasporangiaceae	Terrabacter	Terrabacter sp. DBF63	species	Terrabacter sp. DBF63	119114
54015		Actinobacteria	Actinobacteria	Micrococcales	Intrasporangiaceae	Terrabacter	Terrabacter sp.	species	Terrabacter sp.	56141
169538		Actinobacteria	Actinobacteria	Micrococcales	Intrasporangiaceae	Terrabacter	Terrabacter sp. YK3	species	Terrabacter sp. YK3	18469
169537		Actinobacteria	Actinobacteria	Micrococcales	Intrasporangiaceae	Terrabacter	Terrabacter sp. YK1	species	Terrabacter sp. YK1	9326
337564		Actinobacteria	Actinobacteria	Micrococcales	Intrasporangiaceae	Terrabacter	Terrabacter sp. HH4	species	Terrabacter sp. HH4	5117
421634		Actinobacteria	Actinobacteria	Micrococcales	Intrasporangiaceae	Terrabacter	Terrabacter sp. DMA	species	Terrabacter sp. DMA	1089
337565		Actinobacteria	Actinobacteria	Micrococcales	Intrasporangiaceae	Terrabacter	Terrabacter sp. HH5	species	Terrabacter sp. HH5	620
345848		Actinobacteria	Actinobacteria	Micrococcales	Intrasporangiaceae	Terrabacter	Terrabacter sp. HF	species	Terrabacter sp. HF	531
1534530		Actinobacteria	Actinobacteria	Micrococcales	Intrasporangiaceae	Terrabacter	Terrabacter sp. THG-20.1	species	Terrabacter sp. THG-20.1	1437
151608		Actinobacteria	Actinobacteria	Micrococcales	Intrasporangiaceae	Terrabacter	Terrabacter sp. 1261	species	Terrabacter sp. 1261	406
345847		Actinobacteria	Actinobacteria	Micrococcales	Intrasporangiaceae	Terrabacter	Terrabacter sp. FLO	species	Terrabacter sp. FLO	629
151603		Actinobacteria	Actinobacteria	Micrococcales	Intrasporangiaceae	Terrabacter	Terrabacter sp. 1254	species	Terrabacter sp. 1254	420
1163292		Actinobacteria	Actinobacteria	Micrococcales	Intrasporangiaceae	Terrabacter	Terrabacter sp. 8-140	species	Terrabacter sp. 8-140	1337
503732		Actinobacteria	Actinobacteria	Micrococcales	Intrasporangiaceae	Terrabacter	Terrabacter sp. SMCC B0682	species	Terrabacter sp. SMCC B0682	542
1208570		Actinobacteria	Actinobacteria	Micrococcales	Intrasporangiaceae	Terrabacter	Terrabacter sp. 12(2012)	species	Terrabacter sp. 12(2012)	1426
431562		Actinobacteria	Actinobacteria	Micrococcales	Intrasporangiaceae	Terrabacter	Terrabacter sp. RODV3	species	Terrabacter sp. RODV3	793
674731		Actinobacteria	Actinobacteria	Micrococcales	Intrasporangiaceae	Terrabacter	Terrabacter sp. Z0-YC6820	species	Terrabacter sp. Z0-YC6820	1396
188692		Actinobacteria	Actinobacteria	Micrococcales	Intrasporangiaceae	Terrabacter	Terrabacter sp. Ellin103	species	Terrabacter sp. Ellin103	1377
674726		Actinobacteria	Actinobacteria	Micrococcales	Intrasporangiaceae	Terrabacter	Terrabacter sp. T1-YC6771	species	Terrabacter sp. T1-YC6771	616
48070		Actinobacteria	Actinobacteria	Micrococcales	Intrasporangiaceae	Terrabacter	Terrabacter sp. DPO360	species	Terrabacter sp. DPO360	2203
1472881		Actinobacteria	Actinobacteria	Micrococcales	Intrasporangiaceae	Terrabacter	Terrabacter sp. 2APm3	species	Terrabacter sp. 2APm3	1346
59887		Actinobacteria	Actinobacteria	Micrococcales	Intrasporangiaceae	Terrabacter	Terrabacter sp. DDE-1	species	Terrabacter sp. DDE-1	1926
681397		Actinobacteria	Actinobacteria	Micrococcales	Intrasporangiaceae	Terrabacter	Terrabacter sp. FK3	species	Terrabacter sp. FK3	1259
1294743		Actinobacteria	Actinobacteria	Micrococcales	Intrasporangiaceae	Terrabacter	Terrabacter sp. MG2-F3	species	Terrabacter sp. MG2-F3	450
1503038		Actinobacteria	Actinobacteria	Micrococcales	Intrasporangiaceae	Terrabacter	Terrabacter sp. ES3-48	species	Terrabacter sp. ES3-48	1485
1391377		Actinobacteria	Actinobacteria	Micrococcales	Intrasporangiaceae	Terrabacter	Terrabacter sp. 7B-390	species	Terrabacter sp. 7B-390	1518
1288677		Actinobacteria	Actinobacteria	Micrococcales	Intrasporangiaceae	Terrabacter	Terrabacter sp. I12A-00746	species	Terrabacter sp. I12A-00746	620
674727		Actinobacteria	Actinobacteria	Micrococcales	Intrasporangiaceae	Terrabacter	Terrabacter sp. T2-YC6785	species	Terrabacter sp. T2-YC6785	1260
674730		Actinobacteria	Actinobacteria	Micrococcales	Intrasporangiaceae	Terrabacter	Terrabacter sp. Z0-YC6818	species	Terrabacter sp. Z0-YC6818	711
434838		Actinobacteria	Actinobacteria	Micrococcales	Intrasporangiaceae	Terrabacter	Terrabacter sp. SNRS4-2	species	Terrabacter sp. SNRS4-2	646
169543		Actinobacteria	Actinobacteria	Micrococcales	Intrasporangiaceae	Terrabacter	Terrabacter sp. YK13	species	Terrabacter sp. YK13	1488
1428656		Actinobacteria	Actinobacteria	Micrococcales	Intrasporangiaceae	Terrabacter	Terrabacter sp. MUSC73T	species	Terrabacter sp. MUSC73T	1483
1446834		Actinobacteria	Actinobacteria	Micrococcales	Intrasporangiaceae	Terrabacter	Terrabacter sp. MS4Y-2-4	species	Terrabacter sp. MS4Y-2-4	1378
273668		Actinobacteria	Actinobacteria	Micrococcales	Intrasporangiaceae	Terrabacter	Terrabacter sp. IPB2	species	Terrabacter sp. IPB2	515
169540		Actinobacteria	Actinobacteria	Micrococcales	Intrasporangiaceae	Terrabacter	Terrabacter sp. YK8	species	Terrabacter sp. YK8	1488
481404		Actinobacteria	Actinobacteria	Micrococcales	Intrasporangiaceae	Terrabacter	Terrabacter sp. KP1-79	species	Terrabacter sp. KP1-79	703
1730686		Actinobacteria	Actinobacteria	Micrococcales	Intrasporangiaceae	Terrabacter	Terrabacter sp. I13A-01704	species	Terrabacter sp. I13A-01704	701
1572842		Actinobacteria	Actinobacteria	Micrococcales	Intrasporangiaceae	Terrabacter	Terrabacter sp. ZQW-38	species	Terrabacter sp. ZQW-38	1400
674729		Actinobacteria	Actinobacteria	Micrococcales	Intrasporangiaceae	Terrabacter	Terrabacter sp. Z0-YC6812	species	Terrabacter sp. Z0-YC6812	771
1730688		Actinobacteria	Actinobacteria	Micrococcales	Intrasporangiaceae	Terrabacter	Terrabacter sp. I15A-00865	species	Terrabacter sp. I15A-00865	641
1391380		Actinobacteria	Actinobacteria	Micrococcales	Intrasporangiaceae	Terrabacter	Terrabacter sp. A2-72	species	Terrabacter sp. A2-72	1517
1391381		Actinobacteria	Actinobacteria	Micrococcales	Intrasporangiaceae	Terrabacter	Terrabacter sp. A2-94	species	Terrabacter sp. A2-94	1513
1391378		Actinobacteria	Actinobacteria	Micrococcales	Intrasporangiaceae	Terrabacter	Terrabacter sp. A2-62	species	Terrabacter sp. A2-62	1512
1391379		Actinobacteria	Actinobacteria	Micrococcales	Intrasporangiaceae	Terrabacter	Terrabacter sp. A2-63A	species	Terrabacter sp. A2-63A	1510
169541		Actinobacteria	Actinobacteria	Micrococcales	Intrasporangiaceae	Terrabacter	Terrabacter sp. YK10	species	Terrabacter sp. YK10	1488
169545		Actinobacteria	Actinobacteria	Micrococcales	Intrasporangiaceae	Terrabacter	Terrabacter sp. YK16	species	Terrabacter sp. YK16	1488
169546		Actinobacteria	Actinobacteria	Micrococcales	Intrasporangiaceae	Terrabacter	Terrabacter sp. YK21	species	Terrabacter sp. YK21	1488
169542		Actinobacteria	Actinobacteria	Micrococcales	Intrasporangiaceae	Terrabacter	Terrabacter sp. YK11	species	Terrabacter sp. YK11	1487
169539		Actinobacteria	Actinobacteria	Micrococcales	Intrasporangiaceae	Terrabacter	Terrabacter sp. YK7	species	Terrabacter sp. YK7	1486
169544		Actinobacteria	Actinobacteria	Micrococcales	Intrasporangiaceae	Terrabacter	Terrabacter sp. YK14	species	Terrabacter sp. YK14	1486
330190		Actinobacteria	Actinobacteria	Micrococcales	Intrasporangiaceae	Terrabacter	Terrabacter sp. P27-20	species	Terrabacter sp. P27-20	1486
335644		Actinobacteria	Actinobacteria	Micrococcales	Intrasporangiaceae	Terrabacter	Terrabacter sp. S22243	species	Terrabacter sp. S22243	1486
330188		Actinobacteria	Actinobacteria	Micrococcales	Intrasporangiaceae	Terrabacter	Terrabacter sp. P27-11	species	Terrabacter sp. P27-11	1485
513008		Actinobacteria	Actinobacteria	Micrococcales	Intrasporangiaceae	Terrabacter	Terrabacter sp. OC11	species	Terrabacter sp. OC11	1482
188694		Actinobacteria	Actinobacteria	Micrococcales	Intrasporangiaceae	Terrabacter	Terrabacter sp. Ellin154	species	Terrabacter sp. Ellin154	1446
1534219		Actinobacteria	Actinobacteria	Micrococcales	Intrasporangiaceae	Terrabacter	Terrabacter sp. UR 2-11	species	Terrabacter sp. UR 2-11	1439
279351		Actinobacteria	Actinobacteria	Micrococcales	Intrasporangiaceae	Terrabacter	Terrabacter sp. DFA1	species	Terrabacter sp. DFA1	1436
556132		Actinobacteria	Actinobacteria	Micrococcales	Intrasporangiaceae	Terrabacter	Terrabacter sp. WPCB144	species	Terrabacter sp. WPCB144	1421
1853505		Actinobacteria	Actinobacteria	Micrococcales	Intrasporangiaceae	Terrabacter	Terrabacter sp. OTB10	species	Terrabacter sp. OTB10	1408
1548117		Actinobacteria	Actinobacteria	Micrococcales	Intrasporangiaceae	Terrabacter	Terrabacter sp. R-NB-10	species	Terrabacter sp. R-NB-10	1405
405097		Actinobacteria	Actinobacteria	Micrococcales	Intrasporangiaceae	Terrabacter	Terrabacter sp. BHF012	species	Terrabacter sp. BHF012	1379
1702987		Actinobacteria	Actinobacteria	Micrococcales	Intrasporangiaceae	Terrabacter	Terrabacter sp. URHB0043	species	Terrabacter sp. URHB0043	1353
1572841		Actinobacteria	Actinobacteria	Micrococcales	Intrasporangiaceae	Terrabacter	Terrabacter sp. ZQM-38	species	Terrabacter sp. ZQM-38	1339
1114376		Actinobacteria	Actinobacteria	Micrococcales	Intrasporangiaceae	Terrabacter	Terrabacter sp. LC040	species	Terrabacter sp. LC040	1287
624404		Actinobacteria	Actinobacteria	Micrococcales	Intrasporangiaceae	Terrabacter	Terrabacter sp. IMER-B2-10	species	Terrabacter sp. IMER-B2-10	1199
1502818		Actinobacteria	Actinobacteria	Micrococcales	Intrasporangiaceae	Terrabacter	Terrabacter sp. R10	species	Terrabacter sp. R10	1146
1727611		Actinobacteria	Actinobacteria	Micrococcales	Intrasporangiaceae	Terrabacter	Terrabacter sp. 762H110	species	Terrabacter sp. 762H110	1052
1702963		Actinobacteria	Actinobacteria	Micrococcales	Intrasporangiaceae	Terrabacter	Terrabacter sp. URHB0013	species	Terrabacter sp. URHB0013	1025
1727612		Actinobacteria	Actinobacteria	Micrococcales	Intrasporangiaceae	Terrabacter	Terrabacter sp. 956H66	species	Terrabacter sp. 956H66	1020
230147		Actinobacteria	Actinobacteria	Micrococcales	Intrasporangiaceae	Terrabacter	Terrabacter sp. 211002/XP	species	Terrabacter sp. 211002/XP	1002
562833		Actinobacteria	Actinobacteria	Micrococcales	Intrasporangiaceae	Terrabacter	Terrabacter sp. qy11	species	Terrabacter sp. qy11	885
1529258		Actinobacteria	Actinobacteria	Micrococcales	Intrasporangiaceae	Terrabacter	Terrabacter sp. 153	species	Terrabacter sp. 153	818
1561291		Actinobacteria	Actinobacteria	Micrococcales	Intrasporangiaceae	Terrabacter	Terrabacter sp. Pia1s7	species	Terrabacter sp. Pia1s7	747
1170205		Actinobacteria	Actinobacteria	Micrococcales	Intrasporangiaceae	Terrabacter	Terrabacter sp. L1901	species	Terrabacter sp. L1901	713
1537802		Actinobacteria	Actinobacteria	Micrococcales	Intrasporangiaceae	Terrabacter	Terrabacter sp. A46	species	Terrabacter sp. A46	710
674728		Actinobacteria	Actinobacteria	Micrococcales	Intrasporangiaceae	Terrabacter	Terrabacter sp. T2-YC6786	species	Terrabacter sp. T2-YC6786	664
1730681		Actinobacteria	Actinobacteria	Micrococcales	Intrasporangiaceae	Terrabacter	Terrabacter sp. I13A-01632	species	Terrabacter sp. I13A-01632	641
1730682		Actinobacteria	Actinobacteria	Micrococcales	Intrasporangiaceae	Terrabacter	Terrabacter sp. I13A-01671	species	Terrabacter sp. I13A-01671	641
1730683		Actinobacteria	Actinobacteria	Micrococcales	Intrasporangiaceae	Terrabacter	Terrabacter sp. I13A-01672	species	Terrabacter sp. I13A-01672	641
1730684		Actinobacteria	Actinobacteria	Micrococcales	Intrasporangiaceae	Terrabacter	Terrabacter sp. I13A-01674	species	Terrabacter sp. I13A-01674	641
1730685		Actinobacteria	Actinobacteria	Micrococcales	Intrasporangiaceae	Terrabacter	Terrabacter sp. I13A-01698	species	Terrabacter sp. I13A-01698	641
1730687		Actinobacteria	Actinobacteria	Micrococcales	Intrasporangiaceae	Terrabacter	Terrabacter sp. I14A-00873	species	Terrabacter sp. I14A-00873	641
742394		Actinobacteria	Actinobacteria	Micrococcales	Intrasporangiaceae	Terrabacter	Terrabacter sp. JMT1921	species	Terrabacter sp. JMT1921	594
461488		Actinobacteria	Actinobacteria	Micrococcales	Intrasporangiaceae	Terrabacter	Terrabacter sp. SM-59	species	Terrabacter sp. SM-59	582
742395		Actinobacteria	Actinobacteria	Micrococcales	Intrasporangiaceae	Terrabacter	Terrabacter sp. JMT1934	species	Terrabacter sp. JMT1934	553
503731		Actinobacteria	Actinobacteria	Micrococcales	Intrasporangiaceae	Terrabacter	Terrabacter sp. SMCC B0616	species	Terrabacter sp. SMCC B0616	524
169547		Actinobacteria	Actinobacteria	Micrococcales	Intrasporangiaceae	Terrabacter	Terrabacter sp. YK4	species	Terrabacter sp. YK4	500
169549		Actinobacteria	Actinobacteria	Micrococcales	Intrasporangiaceae	Terrabacter	Terrabacter sp. YK17	species	Terrabacter sp. YK17	492
169548		Actinobacteria	Actinobacteria	Micrococcales	Intrasporangiaceae	Terrabacter	Terrabacter sp. YK6	species	Terrabacter sp. YK6	483
1164540		Actinobacteria	Actinobacteria	Micrococcales	Intrasporangiaceae	Terrabacter	Terrabacter sp. 'ARUP UnID 661'	species	Terrabacter sp. 'ARUP UnID 661'	470
1164541		Actinobacteria	Actinobacteria	Micrococcales	Intrasporangiaceae	Terrabacter	Terrabacter sp. 'ARUP UnID 663'	species	Terrabacter sp. 'ARUP UnID 663'	468
151602		Actinobacteria	Actinobacteria	Micrococcales	Intrasporangiaceae	Terrabacter	Terrabacter sp. 1196b	species	Terrabacter sp. 1196b	424
151600		Actinobacteria	Actinobacteria	Micrococcales	Intrasporangiaceae	Terrabacter	Terrabacter sp. 1037	species	Terrabacter sp. 1037	411
151601		Actinobacteria	Actinobacteria	Micrococcales	Intrasporangiaceae	Terrabacter	Terrabacter sp. 1185a	species	Terrabacter sp. 1185a	411
1183827		Actinobacteria	Actinobacteria	Micrococcales	Intrasporangiaceae	Terrabacter	Terrabacter sp.34AGV	species	Terrabacter sp.34AGV	388
422442		Actinobacteria	Actinobacteria	Micrococcales	Intrasporangiaceae	Terrabacter	Terrabacter aerolatus	species	Terrabacter aerolatus	4422767
436231		Actinobacteria	Actinobacteria	Micrococcales	Intrasporangiaceae	Terrabacter	Terrabacter lapilli	species	Terrabacter lapilli	4646772
619730		Actinobacteria	Actinobacteria	Micrococcales	Intrasporangiaceae	Terrabacter	Terrabacter carboxydivorans	species	Terrabacter carboxydivorans	8852
198443		Actinobacteria	Actinobacteria	Micrococcales	Intrasporangiaceae	Terrabacter	uncultured Terrabacter sp.	species	uncultured Terrabacter sp.	15923
490575		Actinobacteria	Actinobacteria	Micrococcales	Intrasporangiaceae	Terrabacter	Terrabacter ginsenosidimutans	species	Terrabacter ginsenosidimutans	3345
60443		Actinobacteria	Actinobacteria	Micrococcales	Intrasporangiaceae	Terrabacter	Terrabacter tumescens	species	Terrabacter tumescens	12941
1357496		Actinobacteria	Actinobacteria	Micrococcales	Intrasporangiaceae	Terrabacter	Terrabacter koreensis	species	Terrabacter koreensis	2777
574718		Actinobacteria	Actinobacteria	Micrococcales	Intrasporangiaceae	Terrabacter	Terrabacter terrigena	species	Terrabacter terrigena	4218
318434		Actinobacteria	Actinobacteria	Micrococcales	Intrasporangiaceae	Terrabacter	Terrabacter terrae	species	Terrabacter terrae	5850
515662		Actinobacteria	Actinobacteria	Micrococcales	Intrasporangiaceae	Terrabacter	Terrabacter aeriphilus	species	Terrabacter aeriphilus	2808
2570919		Actinobacteria	Actinobacteria	Micrococcales	Intrasporangiaceae	Terrabacter	Terrabacter ginsengisoli	species	Terrabacter ginsengisoli	1445
255144		Actinobacteria	Actinobacteria	Micrococcales	Intrasporangiaceae	Terrabacter	Terrebacter sp. ICS20403	species	Terrebacter sp. ICS20403	568
2593973		Actinobacteria	Actinobacteria	Micrococcales	Intrasporangiaceae	Serinicoccus	Serinicoccus sp. W204	species	Serinicoccus sp. W204	3540933
2602069		Actinobacteria	Actinobacteria	Micrococcales	Intrasporangiaceae	Serinicoccus	Serinicoccus sp. P2D13	species	Serinicoccus sp. P2D13	3503838
1758689		Actinobacteria	Actinobacteria	Micrococcales	Intrasporangiaceae	Serinicoccus	Serinicoccus sp. JLT9	species	Serinicoccus sp. JLT9	7196095
1904970		Actinobacteria	Actinobacteria	Micrococcales	Intrasporangiaceae	Serinicoccus	Serinicoccus sp. CNJ-927	species	Serinicoccus sp. CNJ-927	3438061
1517939		Actinobacteria	Actinobacteria	Micrococcales	Intrasporangiaceae	Serinicoccus	Serinicoccus sp. CUA-874	species	Serinicoccus sp. CUA-874	3521756
1871625		Actinobacteria	Actinobacteria	Micrococcales	Intrasporangiaceae	Serinicoccus	Serinicoccus sp.	species	Serinicoccus sp.	14426
1803188		Actinobacteria	Actinobacteria	Micrococcales	Intrasporangiaceae	Serinicoccus	Serinicoccus sp. 1305-W10	species	Serinicoccus sp. 1305-W10	1071
1570816		Actinobacteria	Actinobacteria	Micrococcales	Intrasporangiaceae	Serinicoccus	Serinicoccus sp. 13-12-4	species	Serinicoccus sp. 13-12-4	1882
1570819		Actinobacteria	Actinobacteria	Micrococcales	Intrasporangiaceae	Serinicoccus	Serinicoccus sp. 13-17-2	species	Serinicoccus sp. 13-17-2	1450
1705006		Actinobacteria	Actinobacteria	Micrococcales	Intrasporangiaceae	Serinicoccus	Serinicoccus sp. WS_20LB	species	Serinicoccus sp. WS_20LB	828
1570814		Actinobacteria	Actinobacteria	Micrococcales	Intrasporangiaceae	Serinicoccus	Serinicoccus sp. 13-12-1	species	Serinicoccus sp. 13-12-1	1000
414434		Actinobacteria	Actinobacteria	Micrococcales	Intrasporangiaceae	Serinicoccus	Serinicoccus sp. JL1131	species	Serinicoccus sp. JL1131	1505
1705007		Actinobacteria	Actinobacteria	Micrococcales	Intrasporangiaceae	Serinicoccus	Serinicoccus sp. WS_22M	species	Serinicoccus sp. WS_22M	820
414432		Actinobacteria	Actinobacteria	Micrococcales	Intrasporangiaceae	Serinicoccus	Serinicoccus sp. JL1097	species	Serinicoccus sp. JL1097	1504
1570818		Actinobacteria	Actinobacteria	Micrococcales	Intrasporangiaceae	Serinicoccus	Serinicoccus sp. 13-12-9	species	Serinicoccus sp. 13-12-9	1451
1705005		Actinobacteria	Actinobacteria	Micrococcales	Intrasporangiaceae	Serinicoccus	Serinicoccus sp. WS_11S	species	Serinicoccus sp. WS_11S	819
1262558		Actinobacteria	Actinobacteria	Micrococcales	Intrasporangiaceae	Serinicoccus	Serinicoccus sp. SJ2-8	species	Serinicoccus sp. SJ2-8	1439
742843		Actinobacteria	Actinobacteria	Micrococcales	Intrasporangiaceae	Serinicoccus	Serinicoccus sp. JSP1	species	Serinicoccus sp. JSP1	1417
378602		Actinobacteria	Actinobacteria	Micrococcales	Intrasporangiaceae	Serinicoccus	Serinicoccus sp. CNJ927 PL04	species	Serinicoccus sp. CNJ927 PL04	1509
1570815		Actinobacteria	Actinobacteria	Micrococcales	Intrasporangiaceae	Serinicoccus	Serinicoccus sp. 13-12-11	species	Serinicoccus sp. 13-12-11	1445
1547130		Actinobacteria	Actinobacteria	Micrococcales	Intrasporangiaceae	Serinicoccus	Serinicoccus sp. PASCW9	species	Serinicoccus sp. PASCW9	747
1570817		Actinobacteria	Actinobacteria	Micrococcales	Intrasporangiaceae	Serinicoccus	Serinicoccus sp. 13-12-5	species	Serinicoccus sp. 13-12-5	1444
1213394		Actinobacteria	Actinobacteria	Micrococcales	Intrasporangiaceae	Serinicoccus	Serinicoccus sp. S69	species	Serinicoccus sp. S69	1377
886174		Actinobacteria	Actinobacteria	Micrococcales	Intrasporangiaceae	Serinicoccus	Serinicoccus sp. N131(2010)	species	Serinicoccus sp. N131(2010)	1350
1213391		Actinobacteria	Actinobacteria	Micrococcales	Intrasporangiaceae	Serinicoccus	Serinicoccus sp. S11	species	Serinicoccus sp. S11	1435
1087198		Actinobacteria	Actinobacteria	Micrococcales	Intrasporangiaceae	Serinicoccus	Serinicoccus sp. BSJ2	species	Serinicoccus sp. BSJ2	1375
414433		Actinobacteria	Actinobacteria	Micrococcales	Intrasporangiaceae	Serinicoccus	Serinicoccus sp. JL1109	species	Serinicoccus sp. JL1109	1499
1213393		Actinobacteria	Actinobacteria	Micrococcales	Intrasporangiaceae	Serinicoccus	Serinicoccus sp. S38	species	Serinicoccus sp. S38	1429
1213392		Actinobacteria	Actinobacteria	Micrococcales	Intrasporangiaceae	Serinicoccus	Serinicoccus sp. S24	species	Serinicoccus sp. S24	1425
886179		Actinobacteria	Actinobacteria	Micrococcales	Intrasporangiaceae	Serinicoccus	Serinicoccus sp. N89(2010)	species	Serinicoccus sp. N89(2010)	1378
1496097		Actinobacteria	Actinobacteria	Micrococcales	Intrasporangiaceae	Serinicoccus	Serinicoccus sp. YB054	species	Serinicoccus sp. YB054	1362
1071846		Actinobacteria	Actinobacteria	Micrococcales	Intrasporangiaceae	Serinicoccus	Serinicoccus sp. F84069	species	Serinicoccus sp. F84069	1309
1808886		Actinobacteria	Actinobacteria	Micrococcales	Intrasporangiaceae	Serinicoccus	Serinicoccus sp. CR-19	species	Serinicoccus sp. CR-19	945
1789416		Actinobacteria	Actinobacteria	Micrococcales	Intrasporangiaceae	Serinicoccus	Serinicoccus sp. MCCC 1A10538	species	Serinicoccus sp. MCCC 1A10538	814
1128995		Actinobacteria	Actinobacteria	Micrococcales	Intrasporangiaceae	Serinicoccus	Serinicoccus sp. CVD055	species	Serinicoccus sp. CVD055	714
767452		Actinobacteria	Actinobacteria	Micrococcales	Intrasporangiaceae	Serinicoccus	Serinicoccus chungangensis	species	Serinicoccus chungangensis	10486784
1078471		Actinobacteria	Actinobacteria	Micrococcales	Intrasporangiaceae	Serinicoccus	Serinicoccus profundi	species	Serinicoccus profundi	6953186
1043205		Actinobacteria	Actinobacteria	Micrococcales	Intrasporangiaceae	Serinicoccus	Serinicoccus profundi	no rank	Serinicoccus profundi MCCC 1A05965	3441963
2306021		Actinobacteria	Actinobacteria	Micrococcales	Intrasporangiaceae	Serinicoccus	Serinicoccus sediminis	species	Serinicoccus sediminis	3552407
247333		Actinobacteria	Actinobacteria	Micrococcales	Intrasporangiaceae	Serinicoccus	Serinicoccus marinus	species	Serinicoccus marinus	4806
1123251		Actinobacteria	Actinobacteria	Micrococcales	Intrasporangiaceae	Serinicoccus	Serinicoccus marinus	no rank	Serinicoccus marinus DSM 15273	10237055
735514		Actinobacteria	Actinobacteria	Micrococcales	Intrasporangiaceae	Serinicoccus	uncultured Serinicoccus sp.	species	uncultured Serinicoccus sp.	2220
136100		Actinobacteria	Actinobacteria	Micrococcales	Intrasporangiaceae	Knoellia	Knoellia sinensis	species	Knoellia sinensis	9550
1385520		Actinobacteria	Actinobacteria	Micrococcales	Intrasporangiaceae	Knoellia	Knoellia sinensis	no rank	Knoellia sinensis KCTC 19936	3987063
442954		Actinobacteria	Actinobacteria	Micrococcales	Intrasporangiaceae	Knoellia	Knoellia aerolata	species	Knoellia aerolata	2877
1385519		Actinobacteria	Actinobacteria	Micrococcales	Intrasporangiaceae	Knoellia	Knoellia aerolata	no rank	Knoellia aerolata DSM 18566	4087970
1736394		Actinobacteria	Actinobacteria	Micrococcales	Intrasporangiaceae	Knoellia	Knoellia sp. Soil729	species	Knoellia sp. Soil729	3605744
1912358		Actinobacteria	Actinobacteria	Micrococcales	Intrasporangiaceae	Knoellia	Knoellia sp.	species	Knoellia sp.	14583
1150504		Actinobacteria	Actinobacteria	Micrococcales	Intrasporangiaceae	Knoellia	Knoellia sp. MN12-10	species	Knoellia sp. MN12-10	1525
1327330		Actinobacteria	Actinobacteria	Micrococcales	Intrasporangiaceae	Knoellia	Knoellia sp. Zs20	species	Knoellia sp. Zs20	1437
1556583		Actinobacteria	Actinobacteria	Micrococcales	Intrasporangiaceae	Knoellia	Knoellia sp. CC14K	species	Knoellia sp. CC14K	1391
1211065		Actinobacteria	Actinobacteria	Micrococcales	Intrasporangiaceae	Knoellia	Knoellia sp. C1805	species	Knoellia sp. C1805	1435
1834657		Actinobacteria	Actinobacteria	Micrococcales	Intrasporangiaceae	Knoellia	Knoellia sp. ADB_BD070	species	Knoellia sp. ADB_BD070	476
1294733		Actinobacteria	Actinobacteria	Micrococcales	Intrasporangiaceae	Knoellia	Knoellia sp. SPG-BW68	species	Knoellia sp. SPG-BW68	450
1327327		Actinobacteria	Actinobacteria	Micrococcales	Intrasporangiaceae	Knoellia	Knoellia sp. Als6	species	Knoellia sp. Als6	1433
1114596		Actinobacteria	Actinobacteria	Micrococcales	Intrasporangiaceae	Knoellia	Knoellia sp. LC537	species	Knoellia sp. LC537	1158
1630036		Actinobacteria	Actinobacteria	Micrococcales	Intrasporangiaceae	Knoellia	Knoellia sp. A234GS	species	Knoellia sp. A234GS	992
1327328		Actinobacteria	Actinobacteria	Micrococcales	Intrasporangiaceae	Knoellia	Knoellia sp. Bra22	species	Knoellia sp. Bra22	1423
875236		Actinobacteria	Actinobacteria	Micrococcales	Intrasporangiaceae	Knoellia	Knoellia sp. R-36688	species	Knoellia sp. R-36688	1476
1087250		Actinobacteria	Actinobacteria	Micrococcales	Intrasporangiaceae	Knoellia	Knoellia sp. CBMAI 1098	species	Knoellia sp. CBMAI 1098	866
942126		Actinobacteria	Actinobacteria	Micrococcales	Intrasporangiaceae	Knoellia	Knoellia sp. BA4(2011)	species	Knoellia sp. BA4(2011)	1465
1580513		Actinobacteria	Actinobacteria	Micrococcales	Intrasporangiaceae	Knoellia	Knoellia sp. SBT380	species	Knoellia sp. SBT380	1306
1634417		Actinobacteria	Actinobacteria	Micrococcales	Intrasporangiaceae	Knoellia	Knoellia sp. XSW026	species	Knoellia sp. XSW026	1109
1270711		Actinobacteria	Actinobacteria	Micrococcales	Intrasporangiaceae	Knoellia	Knoellia sp. ISO917_OTU19527	species	Knoellia sp. ISO917_OTU19527	264
942124		Actinobacteria	Actinobacteria	Micrococcales	Intrasporangiaceae	Knoellia	Knoellia sp. BA2(2011)	species	Knoellia sp. BA2(2011)	1367
358281		Actinobacteria	Actinobacteria	Micrococcales	Intrasporangiaceae	Knoellia	Knoellia sp. 52NP10	species	Knoellia sp. 52NP10	892
423545		Actinobacteria	Actinobacteria	Micrococcales	Intrasporangiaceae	Knoellia	Knoellia sp. TFS 104	species	Knoellia sp. TFS 104	1490
1380030		Actinobacteria	Actinobacteria	Micrococcales	Intrasporangiaceae	Knoellia	Knoellia sp. MOSEL-RES1	species	Knoellia sp. MOSEL-RES1	1050
942123		Actinobacteria	Actinobacteria	Micrococcales	Intrasporangiaceae	Knoellia	Knoellia sp. BA1(2011)	species	Knoellia sp. BA1(2011)	1446
1114575		Actinobacteria	Actinobacteria	Micrococcales	Intrasporangiaceae	Knoellia	Knoellia sp. LC488	species	Knoellia sp. LC488	1284
1026871		Actinobacteria	Actinobacteria	Micrococcales	Intrasporangiaceae	Knoellia	Knoellia sp. MZ_16	species	Knoellia sp. MZ_16	767
395941		Actinobacteria	Actinobacteria	Micrococcales	Intrasporangiaceae	Knoellia	Knoellia sp. O-008	species	Knoellia sp. O-008	1476
