## Supplementary material for "Airborne eDNA captures three decades of ecosystem biodiversity": Data_S2: Data_S2.tsv (part 183 of 235)

tax_id	kingdom	phylum	class	order	family	genus	species	rank	scientific_name	total_seq_taxon
875237		Actinobacteria	Actinobacteria	Micrococcales	Intrasporangiaceae	Knoellia	Knoellia sp. R-43101	species	Knoellia sp. R-43101	1474
1166146		Actinobacteria	Actinobacteria	Micrococcales	Intrasporangiaceae	Knoellia	Knoellia sp. S1-155	species	Knoellia sp. S1-155	1467
1073301		Actinobacteria	Actinobacteria	Micrococcales	Intrasporangiaceae	Knoellia	Knoellia sp. 205	species	Knoellia sp. 205	1434
942125		Actinobacteria	Actinobacteria	Micrococcales	Intrasporangiaceae	Knoellia	Knoellia sp. BA3(2011)	species	Knoellia sp. BA3(2011)	1380
1393074		Actinobacteria	Actinobacteria	Micrococcales	Intrasporangiaceae	Knoellia	Knoellia sp. S44CA	species	Knoellia sp. S44CA	1374
1327329		Actinobacteria	Actinobacteria	Micrococcales	Intrasporangiaceae	Knoellia	Knoellia sp. Dca10	species	Knoellia sp. Dca10	1355
557907		Actinobacteria	Actinobacteria	Micrococcales	Intrasporangiaceae	Knoellia	Knoellia sp. RCML-25	species	Knoellia sp. RCML-25	1344
1327326		Actinobacteria	Actinobacteria	Micrococcales	Intrasporangiaceae	Knoellia	Knoellia sp. Ala3	species	Knoellia sp. Ala3	1331
1114330		Actinobacteria	Actinobacteria	Micrococcales	Intrasporangiaceae	Knoellia	Knoellia sp. LC491	species	Knoellia sp. LC491	1286
1634416		Actinobacteria	Actinobacteria	Micrococcales	Intrasporangiaceae	Knoellia	Knoellia sp. XSW024	species	Knoellia sp. XSW024	1107
1634415		Actinobacteria	Actinobacteria	Micrococcales	Intrasporangiaceae	Knoellia	Knoellia sp. XSW020	species	Knoellia sp. XSW020	1105
1634418		Actinobacteria	Actinobacteria	Micrococcales	Intrasporangiaceae	Knoellia	Knoellia sp. XSW070	species	Knoellia sp. XSW070	1105
1190301		Actinobacteria	Actinobacteria	Micrococcales	Intrasporangiaceae	Knoellia	Knoellia sp. M1JuS9	species	Knoellia sp. M1JuS9	959
1190290		Actinobacteria	Actinobacteria	Micrococcales	Intrasporangiaceae	Knoellia	Knoellia sp. M1Ju37	species	Knoellia sp. M1Ju37	825
1292228		Actinobacteria	Actinobacteria	Micrococcales	Intrasporangiaceae	Knoellia	Knoellia sp. Lad_16K	species	Knoellia sp. Lad_16K	790
1379936		Actinobacteria	Actinobacteria	Micrococcales	Intrasporangiaceae	Knoellia	Knoellia sp. SP073	species	Knoellia sp. SP073	785
1862510		Actinobacteria	Actinobacteria	Micrococcales	Intrasporangiaceae	Knoellia	Knoellia sp. SKS23	species	Knoellia sp. SKS23	770
1081166		Actinobacteria	Actinobacteria	Micrococcales	Intrasporangiaceae	Knoellia	Knoellia sp. PE-R2A-15	species	Knoellia sp. PE-R2A-15	677
1641666		Actinobacteria	Actinobacteria	Micrococcales	Intrasporangiaceae	Knoellia	Knoellia sp. sed353	species	Knoellia sp. sed353	549
1162136		Actinobacteria	Actinobacteria	Micrococcales	Intrasporangiaceae	Knoellia	Knoellia sp. DP_aq_198	species	Knoellia sp. DP_aq_198	532
576105		Actinobacteria	Actinobacteria	Micrococcales	Intrasporangiaceae	Knoellia	Knoellia sp. ZXM185	species	Knoellia sp. ZXM185	500
1164284		Actinobacteria	Actinobacteria	Micrococcales	Intrasporangiaceae	Knoellia	Knoellia sp. 'ARUP UnID 357'	species	Knoellia sp. 'ARUP UnID 357'	470
944783		Actinobacteria	Actinobacteria	Micrococcales	Intrasporangiaceae	Knoellia	Knoellia sp. R-39574	species	Knoellia sp. R-39574	441
184882		Actinobacteria	Actinobacteria	Micrococcales	Intrasporangiaceae	Knoellia	Knoellia subterranea	species	Knoellia subterranea	11110
1385521		Actinobacteria	Actinobacteria	Micrococcales	Intrasporangiaceae	Knoellia	Knoellia subterranea	no rank	Knoellia subterranea KCTC 19937	3566056
882824		Actinobacteria	Actinobacteria	Micrococcales	Intrasporangiaceae	Knoellia	Knoellia locipacati	species	Knoellia locipacati	3601092
913969		Actinobacteria	Actinobacteria	Micrococcales	Intrasporangiaceae	Knoellia	Knoellia flava	species	Knoellia flava	3894
1385518		Actinobacteria	Actinobacteria	Micrococcales	Intrasporangiaceae	Knoellia	Knoellia flava	no rank	Knoellia flava TL1	3563183
462200		Actinobacteria	Actinobacteria	Micrococcales	Intrasporangiaceae	Knoellia	uncultured Knoellia sp.	species	uncultured Knoellia sp.	16398
53358		Actinobacteria	Actinobacteria	Micrococcales	Intrasporangiaceae	Intrasporangium	Intrasporangium calvum	species	Intrasporangium calvum	8059262
710696		Actinobacteria	Actinobacteria	Micrococcales	Intrasporangiaceae	Intrasporangium	Intrasporangium calvum	no rank	Intrasporangium calvum DSM 43043	8051012
584657		Actinobacteria	Actinobacteria	Micrococcales	Intrasporangiaceae	Intrasporangium	Intrasporangium chromatireducens	no rank	Intrasporangium chromatireducens Q5-1	4805700
412687		Actinobacteria	Actinobacteria	Micrococcales	Intrasporangiaceae	Intrasporangium	Intrasporangium oryzae	species	Intrasporangium oryzae	1444
1386089		Actinobacteria	Actinobacteria	Micrococcales	Intrasporangiaceae	Intrasporangium	Intrasporangium oryzae	no rank	Intrasporangium oryzae NRRL B-24470	4639453
1428657		Actinobacteria	Actinobacteria	Micrococcales	Intrasporangiaceae	Intrasporangium	Intrasporangium flavum	species	Intrasporangium flavum	4248235
332040		Actinobacteria	Actinobacteria	Micrococcales	Intrasporangiaceae	Intrasporangium	uncultured Intrasporangium sp.	species	uncultured Intrasporangium sp.	17248
693011		Actinobacteria	Actinobacteria	Micrococcales	Intrasporangiaceae	Intrasporangium	Intrasporangium sp. 4LS1	species	Intrasporangium sp. 4LS1	3509
1925024		Actinobacteria	Actinobacteria	Micrococcales	Intrasporangiaceae	Intrasporangium	Intrasporangium sp.	species	Intrasporangium sp.	4275
693009		Actinobacteria	Actinobacteria	Micrococcales	Intrasporangiaceae	Intrasporangium	Intrasporangium sp. 3APBS1	species	Intrasporangium sp. 3APBS1	1253
1730376		Actinobacteria	Actinobacteria	Micrococcales	Intrasporangiaceae	Intrasporangium	Intrasporangium sp. I13A-01622	species	Intrasporangium sp. I13A-01622	641
1730375		Actinobacteria	Actinobacteria	Micrococcales	Intrasporangiaceae	Intrasporangium	Intrasporangium sp. I13A-01614	species	Intrasporangium sp. I13A-01614	641
116271		Actinobacteria	Actinobacteria	Micrococcales	Intrasporangiaceae	Intrasporangium	Intrasporangium sp. IM-3749	species	Intrasporangium sp. IM-3749	842
693010		Actinobacteria	Actinobacteria	Micrococcales	Intrasporangiaceae	Intrasporangium	Intrasporangium sp. 3AS1	species	Intrasporangium sp. 3AS1	332
889944		Actinobacteria	Actinobacteria	Micrococcales	Intrasporangiaceae	Intrasporangium	Intrasporangium mesophilum	species	Intrasporangium mesophilum	2177
412689		Actinobacteria	Actinobacteria	Micrococcales	Intrasporangiaceae	Humibacillus	Humibacillus xanthopallidus	species	Humibacillus xanthopallidus	10664574
1869167		Actinobacteria	Actinobacteria	Micrococcales	Intrasporangiaceae	Humibacillus	Humibacillus sp. DSM 29435	species	Humibacillus sp. DSM 29435	5023713
2290955		Actinobacteria	Actinobacteria	Micrococcales	Intrasporangiaceae	Humibacillus	Humibacillus sp.	species	Humibacillus sp.	7366
1813356		Actinobacteria	Actinobacteria	Micrococcales	Intrasporangiaceae	Humibacillus	Humibacillus sp. S3SS536	species	Humibacillus sp. S3SS536	1437
1561286		Actinobacteria	Actinobacteria	Micrococcales	Intrasporangiaceae	Humibacillus	Humibacillus sp. Pia1s10	species	Humibacillus sp. Pia1s10	741
674654		Actinobacteria	Actinobacteria	Micrococcales	Intrasporangiaceae	Humibacillus	Humibacillus sp. Z1-YC6846	species	Humibacillus sp. Z1-YC6846	683
1510193		Actinobacteria	Actinobacteria	Micrococcales	Intrasporangiaceae	Humibacillus	Humibacillus sp. S63	species	Humibacillus sp. S63	1366
675268		Actinobacteria	Actinobacteria	Micrococcales	Intrasporangiaceae	Humibacillus	uncultured Humibacillus sp.	species	uncultured Humibacillus sp.	963
2574732		Actinobacteria	Actinobacteria	Micrococcales	Intrasporangiaceae	Ornithinicoccus	Ornithinicoccus sp. XNB-1	species	Ornithinicoccus sp. XNB-1	4558287
1104777		Actinobacteria	Actinobacteria	Micrococcales	Intrasporangiaceae	Ornithinicoccus	Ornithinicoccus sp. YJ01	species	Ornithinicoccus sp. YJ01	8872565
1368555		Actinobacteria	Actinobacteria	Micrococcales	Intrasporangiaceae	Ornithinicoccus	Ornithinicoccus sp. TSAR33	species	Ornithinicoccus sp. TSAR33	996
290779		Actinobacteria	Actinobacteria	Micrococcales	Intrasporangiaceae	Ornithinicoccus	Ornithinicoccus sp. TUT1239	species	Ornithinicoccus sp. TUT1239	1512
936903		Actinobacteria	Actinobacteria	Micrococcales	Intrasporangiaceae	Ornithinicoccus	Ornithinicoccus sp. MG-2010-D40	species	Ornithinicoccus sp. MG-2010-D40	1053
290777		Actinobacteria	Actinobacteria	Micrococcales	Intrasporangiaceae	Ornithinicoccus	Ornithinicoccus sp. TUT1233	species	Ornithinicoccus sp. TUT1233	1512
290782		Actinobacteria	Actinobacteria	Micrococcales	Intrasporangiaceae	Ornithinicoccus	Ornithinicoccus sp. TUT1253	species	Ornithinicoccus sp. TUT1253	1512
217194		Actinobacteria	Actinobacteria	Micrococcales	Intrasporangiaceae	Ornithinicoccus	Ornithinicoccus sp. TUT1020	species	Ornithinicoccus sp. TUT1020	1481
327871		Actinobacteria	Actinobacteria	Micrococcales	Intrasporangiaceae	Ornithinicoccus	Ornithinicoccus sp. STM 379	species	Ornithinicoccus sp. STM 379	573
82346		Actinobacteria	Actinobacteria	Micrococcales	Intrasporangiaceae	Ornithinicoccus	Ornithinicoccus hortensis	species	Ornithinicoccus hortensis	7856305
1748220		Actinobacteria	Actinobacteria	Micrococcales	Intrasporangiaceae	Ornithinicoccus	Ornithinicoccus halotolerans	species	Ornithinicoccus halotolerans	6651376
665896		Actinobacteria	Actinobacteria	Micrococcales	Intrasporangiaceae	Ornithinicoccus	uncultured Ornithinicoccus sp.	species	uncultured Ornithinicoccus sp.	29665
1658671		Actinobacteria	Actinobacteria	Micrococcales	Intrasporangiaceae	Arsenicicoccus	Arsenicicoccus sp. oral taxon 190	species	Arsenicicoccus sp. oral taxon 190	7050542
2663847		Actinobacteria	Actinobacteria	Micrococcales	Intrasporangiaceae	Arsenicicoccus	Arsenicicoccus sp. MKL-02	species	Arsenicicoccus sp. MKL-02	3423857
712893		Actinobacteria	Actinobacteria	Micrococcales	Intrasporangiaceae	Arsenicicoccus	Arsenicicoccus sp. oral taxon C74	species	Arsenicicoccus sp. oral taxon C74	1290
1048986		Actinobacteria	Actinobacteria	Micrococcales	Intrasporangiaceae	Arsenicicoccus	Arsenicicoccus sp. 12-2	species	Arsenicicoccus sp. 12-2	466
368826		Actinobacteria	Actinobacteria	Micrococcales	Intrasporangiaceae	Arsenicicoccus	Arsenicicoccus sp. YIM KMY37	species	Arsenicicoccus sp. YIM KMY37	1472
1872639		Actinobacteria	Actinobacteria	Micrococcales	Intrasporangiaceae	Arsenicicoccus	Arsenicicoccus sp.	species	Arsenicicoccus sp.	1466
1049580		Actinobacteria	Actinobacteria	Micrococcales	Intrasporangiaceae	Arsenicicoccus	Arsenicicoccus sp. NIO-201104	species	Arsenicicoccus sp. NIO-201104	1398
1258841		Actinobacteria	Actinobacteria	Micrococcales	Intrasporangiaceae	Arsenicicoccus	Arsenicicoccus sp. TMS1-21-2	species	Arsenicicoccus sp. TMS1-21-2	1395
1476935		Actinobacteria	Actinobacteria	Micrococcales	Intrasporangiaceae	Arsenicicoccus	Arsenicicoccus sp. zzx31	species	Arsenicicoccus sp. zzx31	1395
1258842		Actinobacteria	Actinobacteria	Micrococcales	Intrasporangiaceae	Arsenicicoccus	Arsenicicoccus sp. TMS1-9-4	species	Arsenicicoccus sp. TMS1-9-4	1382
482469		Actinobacteria	Actinobacteria	Micrococcales	Intrasporangiaceae	Arsenicicoccus	Arsenicicoccus sp. B16	species	Arsenicicoccus sp. B16	1343
368827		Actinobacteria	Actinobacteria	Micrococcales	Intrasporangiaceae	Arsenicicoccus	Arsenicicoccus sp. YIM KMY39	species	Arsenicicoccus sp. YIM KMY39	1177
1834633		Actinobacteria	Actinobacteria	Micrococcales	Intrasporangiaceae	Arsenicicoccus	Arsenicicoccus sp. ADB_BD051	species	Arsenicicoccus sp. ADB_BD051	901
1513374		Actinobacteria	Actinobacteria	Micrococcales	Intrasporangiaceae	Arsenicicoccus	Arsenicicoccus sp. JSM 2215068	species	Arsenicicoccus sp. JSM 2215068	800
1074923		Actinobacteria	Actinobacteria	Micrococcales	Intrasporangiaceae	Arsenicicoccus	Arsenicicoccus sp. MJT11	species	Arsenicicoccus sp. MJT11	628
229480		Actinobacteria	Actinobacteria	Micrococcales	Intrasporangiaceae	Arsenicicoccus	Arsenicicoccus bolidensis	species	Arsenicicoccus bolidensis	9171
1121017		Actinobacteria	Actinobacteria	Micrococcales	Intrasporangiaceae	Arsenicicoccus	Arsenicicoccus bolidensis	no rank	Arsenicicoccus bolidensis DSM 15745	3995323
491339		Actinobacteria	Actinobacteria	Micrococcales	Intrasporangiaceae	Arsenicicoccus	uncultured Arsenicicoccus sp.	species	uncultured Arsenicicoccus sp.	4921
1076331		Actinobacteria	Actinobacteria	Micrococcales	Intrasporangiaceae	Arsenicicoccus	Arsenicicoccus dermatophilus	species	Arsenicicoccus dermatophilus	1381
673954		Actinobacteria	Actinobacteria	Micrococcales	Intrasporangiaceae	Arsenicicoccus	Arsenicicoccus piscis	species	Arsenicicoccus piscis	1477
53356		Actinobacteria	Actinobacteria	Micrococcales	Intrasporangiaceae	Terracoccus	Terracoccus luteus	species	Terracoccus luteus	4027364
1172188		Actinobacteria	Actinobacteria	Micrococcales	Intrasporangiaceae	Terracoccus	Terracoccus sp. 273MFTsu3.1	species	Terracoccus sp. 273MFTsu3.1	4938734
202610		Actinobacteria	Actinobacteria	Micrococcales	Intrasporangiaceae	Terracoccus	Terracoccus sp. 84-2c	species	Terracoccus sp. 84-2c	784
1871061		Actinobacteria	Actinobacteria	Micrococcales	Intrasporangiaceae	Terracoccus	Terracoccus sp.	species	Terracoccus sp.	7955
358355		Actinobacteria	Actinobacteria	Micrococcales	Intrasporangiaceae	Terracoccus	Terracoccus sp. 31ND5	species	Terracoccus sp. 31ND5	725
687912		Actinobacteria	Actinobacteria	Micrococcales	Intrasporangiaceae	Terracoccus	Terracoccus sp. KO_CM54	species	Terracoccus sp. KO_CM54	1299
335639		Actinobacteria	Actinobacteria	Micrococcales	Intrasporangiaceae	Terracoccus	Terracoccus sp. S23303	species	Terracoccus sp. S23303	1488
556133		Actinobacteria	Actinobacteria	Micrococcales	Intrasporangiaceae	Terracoccus	Terracoccus sp. WPCB166	species	Terracoccus sp. WPCB166	1406
211452		Actinobacteria	Actinobacteria	Micrococcales	Intrasporangiaceae	Terracoccus	uncultured Terracoccus sp.	species	uncultured Terracoccus sp.	4320
402171		Actinobacteria	Actinobacteria	Micrococcales	Intrasporangiaceae	Lapillicoccus	Lapillicoccus jejuensis	species	Lapillicoccus jejuensis	4583435
1043604		Actinobacteria	Actinobacteria	Micrococcales	Intrasporangiaceae	Lapillicoccus	Lapillicoccus sp. 31	species	Lapillicoccus sp. 31	1490
1799451		Actinobacteria	Actinobacteria	Micrococcales	Intrasporangiaceae	Lapillicoccus	Lapillicoccus sp. LB7-6	species	Lapillicoccus sp. LB7-6	1052
1909287		Actinobacteria	Actinobacteria	Micrococcales	Intrasporangiaceae	Lapillicoccus	Lapillicoccus sp.	species	Lapillicoccus sp.	4246
1725201		Actinobacteria	Actinobacteria	Micrococcales	Intrasporangiaceae	Lapillicoccus	Lapillicoccus sp. C3.5	species	Lapillicoccus sp. C3.5	1382
634490		Actinobacteria	Actinobacteria	Micrococcales	Intrasporangiaceae	Lapillicoccus	Lapillicoccus sp. enrichment culture clone R_8m3	species	Lapillicoccus sp. enrichment culture clone R_8m3	485
297536		Actinobacteria	Actinobacteria	Micrococcales	Intrasporangiaceae	Oryzihumus	Oryzihumus leptocrescens	species	Oryzihumus leptocrescens	4279462
665889		Actinobacteria	Actinobacteria	Micrococcales	Intrasporangiaceae	Oryzihumus	uncultured Oryzihumus sp.	species	uncultured Oryzihumus sp.	24678
335653		Actinobacteria	Actinobacteria	Micrococcales	Intrasporangiaceae	Oryzihumus	Oryzihumus sp. S23437	species	Oryzihumus sp. S23437	1483
687909		Actinobacteria	Actinobacteria	Micrococcales	Intrasporangiaceae	Oryzihumus	Oryzihumus sp. KO_CM103	species	Oryzihumus sp. KO_CM103	1295
1727511		Actinobacteria	Actinobacteria	Micrococcales	Intrasporangiaceae	Oryzihumus	Oryzihumus sp. 746G135	species	Oryzihumus sp. 746G135	1046
1727512		Actinobacteria	Actinobacteria	Micrococcales	Intrasporangiaceae	Oryzihumus	Oryzihumus sp. 746G152	species	Oryzihumus sp. 746G152	850
335647		Actinobacteria	Actinobacteria	Micrococcales	Intrasporangiaceae	Oryzihumus	Oryzihumus sp. S23338	species	Oryzihumus sp. S23338	1483
664908		Actinobacteria	Actinobacteria	Micrococcales	Intrasporangiaceae	Oryzihumus	Oryzihumus sp. GT-L20	species	Oryzihumus sp. GT-L20	1425
1443800		Actinobacteria	Actinobacteria	Micrococcales	Intrasporangiaceae	Oryzihumus	Oryzihumus terrae	species	Oryzihumus terrae	1457
1634995		Actinobacteria	Actinobacteria	Micrococcales	Intrasporangiaceae	Oryzihumus	Oryzihumus soli	species	Oryzihumus soli	1447
1380370		Actinobacteria	Actinobacteria	Micrococcales	Intrasporangiaceae		Intrasporangiaceae bacterium URHB0013	species	Intrasporangiaceae bacterium URHB0013	4567713
1398285		Actinobacteria	Actinobacteria	Micrococcales	Intrasporangiaceae		Intrasporangiaceae bacterium ND6	species	Intrasporangiaceae bacterium ND6	1378
255428		Actinobacteria	Actinobacteria	Micrococcales	Intrasporangiaceae		cf. Terrabacter sp. M618	species	cf. Terrabacter sp. M618	684
234444		Actinobacteria	Actinobacteria	Micrococcales	Intrasporangiaceae		bacterium Ellin6035	species	bacterium Ellin6035	426
1000024		Actinobacteria	Actinobacteria	Micrococcales	Intrasporangiaceae		Intrasporangiaceae bacterium 7.31-VPa	species	Intrasporangiaceae bacterium 7.31-VPa	770
1327315		Actinobacteria	Actinobacteria	Micrococcales	Intrasporangiaceae		Intrasporangiaceae sp. Ea17	species	Intrasporangiaceae sp. Ea17	1437
673305		Actinobacteria	Actinobacteria	Micrococcales	Intrasporangiaceae		Intrasporangiaceae bacterium MI-1.2 V62	species	Intrasporangiaceae bacterium MI-1.2 V62	1476
2021373		Actinobacteria	Actinobacteria	Micrococcales	Intrasporangiaceae		Intrasporangiaceae bacterium	species	Intrasporangiaceae bacterium	4313
1090125		Actinobacteria	Actinobacteria	Micrococcales	Intrasporangiaceae		Intrasporangiaceae bacterium hp5	species	Intrasporangiaceae bacterium hp5	1445
1702942		Actinobacteria	Actinobacteria	Micrococcales	Intrasporangiaceae		Intrasporangiaceae bacterium URHA0051	species	Intrasporangiaceae bacterium URHA0051	1367
1032347		Actinobacteria	Actinobacteria	Micrococcales	Intrasporangiaceae		Intrasporangiaceae bacterium LCK-2009.8	species	Intrasporangiaceae bacterium LCK-2009.8	1424
305208		Actinobacteria	Actinobacteria	Micrococcales	Intrasporangiaceae		Intrasporangiaceae bacterium Ellin7160	species	Intrasporangiaceae bacterium Ellin7160	437
1032346		Actinobacteria	Actinobacteria	Micrococcales	Intrasporangiaceae		Intrasporangiaceae bacterium LCK-2009.18	species	Intrasporangiaceae bacterium LCK-2009.18	802
265770		Actinobacteria	Actinobacteria	Micrococcales	Intrasporangiaceae		Intrasporangiaceae bacterium C59	species	Intrasporangiaceae bacterium C59	504
1327314		Actinobacteria	Actinobacteria	Micrococcales	Intrasporangiaceae		Intrasporangiaceae sp. Aza8	species	Intrasporangiaceae sp. Aza8	1399
453318		Actinobacteria	Actinobacteria	Micrococcales	Intrasporangiaceae		Intrasporangiaceae bacterium Ellin6118	species	Intrasporangiaceae bacterium Ellin6118	400
453317		Actinobacteria	Actinobacteria	Micrococcales	Intrasporangiaceae		Intrasporangiaceae bacterium Ellin6117	species	Intrasporangiaceae bacterium Ellin6117	400
471783		Actinobacteria	Actinobacteria	Micrococcales	Intrasporangiaceae		Intrasporangiaceae bacterium CH8-3	species	Intrasporangiaceae bacterium CH8-3	1296
1164281		Actinobacteria	Actinobacteria	Micrococcales	Intrasporangiaceae		Intrasporangiaceae bacterium 'ARUP UnID 665'	species	Intrasporangiaceae bacterium 'ARUP UnID 665'	468
234441		Actinobacteria	Actinobacteria	Micrococcales	Intrasporangiaceae		bacterium Ellin5090	species	bacterium Ellin5090	400
673303		Actinobacteria	Actinobacteria	Micrococcales	Intrasporangiaceae		Intrasporangiaceae bacterium MI-1.2 V18	species	Intrasporangiaceae bacterium MI-1.2 V18	1400
305205		Actinobacteria	Actinobacteria	Micrococcales	Intrasporangiaceae		Intrasporangiaceae bacterium Ellin5432	species	Intrasporangiaceae bacterium Ellin5432	432
869498		Actinobacteria	Actinobacteria	Micrococcales	Intrasporangiaceae		Intrasporangiaceae bacterium BA53	species	Intrasporangiaceae bacterium BA53	1498
412378		Actinobacteria	Actinobacteria	Micrococcales	Intrasporangiaceae		Intrasporangiaceae bacterium DMA	species	Intrasporangiaceae bacterium DMA	1492
1164280		Actinobacteria	Actinobacteria	Micrococcales	Intrasporangiaceae		Intrasporangiaceae bacterium 'ARUP UnID 662'	species	Intrasporangiaceae bacterium 'ARUP UnID 662'	436
673306		Actinobacteria	Actinobacteria	Micrococcales	Intrasporangiaceae		Intrasporangiaceae bacterium MI-1.2 V66	species	Intrasporangiaceae bacterium MI-1.2 V66	1476
877228		Actinobacteria	Actinobacteria	Micrococcales	Intrasporangiaceae		Intrasporangiaceae bacterium VUG-A40a	species	Intrasporangiaceae bacterium VUG-A40a	1447
1556567		Actinobacteria	Actinobacteria	Micrococcales	Intrasporangiaceae		Intrasporangiaceae bacterium BFE40D	species	Intrasporangiaceae bacterium BFE40D	1263
562634		Actinobacteria	Actinobacteria	Micrococcales	Intrasporangiaceae		Intrasporangiaceae bacterium IK1_41P	species	Intrasporangiaceae bacterium IK1_41P	1100
562635		Actinobacteria	Actinobacteria	Micrococcales	Intrasporangiaceae		Intrasporangiaceae bacterium IK1_67	species	Intrasporangiaceae bacterium IK1_67	1100
1702996		Actinobacteria	Actinobacteria	Micrococcales	Intrasporangiaceae		Intrasporangiaceae bacterium URHB055R	species	Intrasporangiaceae bacterium URHB055R	1036
382194		Actinobacteria	Actinobacteria	Micrococcales	Intrasporangiaceae		Intrasporangiaceae bacterium PDD-3b-4	species	Intrasporangiaceae bacterium PDD-3b-4	860
1029912		Actinobacteria	Actinobacteria	Micrococcales	Intrasporangiaceae		Intrasporangiaceae bacterium DAB_MM92	species	Intrasporangiaceae bacterium DAB_MM92	860
1703044		Actinobacteria	Actinobacteria	Micrococcales	Intrasporangiaceae		Intrasporangiaceae bacterium URHD0013	species	Intrasporangiaceae bacterium URHD0013	821
756220		Actinobacteria	Actinobacteria	Micrococcales	Intrasporangiaceae		Intrasporangiaceae bacterium 01xTSA28A_F10	species	Intrasporangiaceae bacterium 01xTSA28A_F10	746
1314992		Actinobacteria	Actinobacteria	Micrococcales	Intrasporangiaceae		Intrasporangiaceae bacterium SK256-28	species	Intrasporangiaceae bacterium SK256-28	641
1607237		Actinobacteria	Actinobacteria	Micrococcales	Intrasporangiaceae		Intrasporangiaceae bacterium StRD609	species	Intrasporangiaceae bacterium StRD609	578
265772		Actinobacteria	Actinobacteria	Micrococcales	Intrasporangiaceae		Intrasporangiaceae bacterium C58	species	Intrasporangiaceae bacterium C58	506
234442		Actinobacteria	Actinobacteria	Micrococcales	Intrasporangiaceae		bacterium Ellin5262	species	bacterium Ellin5262	450
234443		Actinobacteria	Actinobacteria	Micrococcales	Intrasporangiaceae		bacterium Ellin6011	species	bacterium Ellin6011	441
305209		Actinobacteria	Actinobacteria	Micrococcales	Intrasporangiaceae		Intrasporangiaceae bacterium Ellin7201	species	Intrasporangiaceae bacterium Ellin7201	430
234445		Actinobacteria	Actinobacteria	Micrococcales	Intrasporangiaceae		bacterium Ellin6060	species	bacterium Ellin6060	429
305206		Actinobacteria	Actinobacteria	Micrococcales	Intrasporangiaceae		Intrasporangiaceae bacterium Ellin7025	species	Intrasporangiaceae bacterium Ellin7025	428
305207		Actinobacteria	Actinobacteria	Micrococcales	Intrasporangiaceae		Intrasporangiaceae bacterium Ellin7071	species	Intrasporangiaceae bacterium Ellin7071	407
1000025		Actinobacteria	Actinobacteria	Micrococcales	Intrasporangiaceae		Intrasporangiaceae bacterium 7.4-VPa	species	Intrasporangiaceae bacterium 7.4-VPa	372
331526		Actinobacteria	Actinobacteria	Micrococcales	Intrasporangiaceae	Kribbia	Kribbia dieselivorans	species	Kribbia dieselivorans	4468
1223526		Actinobacteria	Actinobacteria	Micrococcales	Intrasporangiaceae	Kribbia	Kribbia dieselivorans	no rank	Kribbia dieselivorans NBRC 106261	3293902
453824		Actinobacteria	Actinobacteria	Micrococcales	Intrasporangiaceae	Kribbia	uncultured Kribbia sp.	species	uncultured Kribbia sp.	19321
1254279		Actinobacteria	Actinobacteria	Micrococcales	Intrasporangiaceae	Kribbia	Kribbia sp. EF1(2012)	species	Kribbia sp. EF1(2012)	1151
414417		Actinobacteria	Actinobacteria	Micrococcales	Intrasporangiaceae	Kribbia	Kribbia sp. JL1069	species	Kribbia sp. JL1069	1483
1254281		Actinobacteria	Actinobacteria	Micrococcales	Intrasporangiaceae	Kribbia	Kribbia sp. EF22(2012)	species	Kribbia sp. EF22(2012)	1176
568104		Actinobacteria	Actinobacteria	Micrococcales	Intrasporangiaceae	Kribbia	Kribbia sp. AB9	species	Kribbia sp. AB9	1402
1254280		Actinobacteria	Actinobacteria	Micrococcales	Intrasporangiaceae	Kribbia	Kribbia sp. EF2(2012)	species	Kribbia sp. EF2(2012)	1155
1254282		Actinobacteria	Actinobacteria	Micrococcales	Intrasporangiaceae	Kribbia	Kribbia sp. EF3(2012)	species	Kribbia sp. EF3(2012)	1143
415218		Actinobacteria	Actinobacteria	Micrococcales	Intrasporangiaceae	Marihabitans	Marihabitans asiaticum	species	Marihabitans asiaticum	2960186
211436		Actinobacteria	Actinobacteria	Micrococcales	Intrasporangiaceae		uncultured Intrasporangiaceae bacterium	species	uncultured Intrasporangiaceae bacterium	174498
1156402		Actinobacteria	Actinobacteria	Micrococcales	Intrasporangiaceae	Nostocoida type II	uncultured Nostocoida sp.	species	uncultured Nostocoida sp.	6360
288017		Actinobacteria	Actinobacteria	Micrococcales	Intrasporangiaceae	Nostocoida type II	Nostocoida aromativora	species	Nostocoida aromativora	1478
1872619		Actinobacteria	Actinobacteria	Micrococcales	Intrasporangiaceae	Aquipuribacter	Aquipuribacter sp.	species	Aquipuribacter sp.	3733
1572903		Actinobacteria	Actinobacteria	Micrococcales	Intrasporangiaceae	Aquipuribacter	Aquipuribacter sp. CPCC203928	species	Aquipuribacter sp. CPCC203928	578
1572904		Actinobacteria	Actinobacteria	Micrococcales	Intrasporangiaceae	Aquipuribacter	Aquipuribacter sp. CPCC203936	species	Aquipuribacter sp. CPCC203936	578
650104		Actinobacteria	Actinobacteria	Micrococcales	Intrasporangiaceae	Aquipuribacter	Aquipuribacter nitratireducens	species	Aquipuribacter nitratireducens	1492
545624		Actinobacteria	Actinobacteria	Micrococcales	Intrasporangiaceae	Aquipuribacter	Aquipuribacter hungaricus	species	Aquipuribacter hungaricus	1480
1658460		Actinobacteria	Actinobacteria	Micrococcales	Intrasporangiaceae	Aquipuribacter	uncultured Aquipuribacter sp.	species	uncultured Aquipuribacter sp.	245
622664		Actinobacteria	Actinobacteria	Micrococcales	Intrasporangiaceae	Ornithinibacter	Ornithinibacter aureus	species	Ornithinibacter aureus	3491
1771901		Actinobacteria	Actinobacteria	Micrococcales	Intrasporangiaceae	Ornithinibacter	uncultured Ornithinibacter sp.	species	uncultured Ornithinibacter sp.	1888
1454162		Actinobacteria	Actinobacteria	Micrococcales	Intrasporangiaceae	Ornithinibacter	Ornithinibacter sp. enrichment culture clone SJC5	species	Ornithinibacter sp. enrichment culture clone SJC5	381
552064		Actinobacteria	Actinobacteria	Micrococcales	Intrasporangiaceae	Fodinibacter	Fodinibacter luteus	species	Fodinibacter luteus	1444
872116		Actinobacteria	Actinobacteria	Micrococcales	Intrasporangiaceae	Fodinibacter	Fodinibacter sp. S2	species	Fodinibacter sp. S2	1398
1620385		Actinobacteria	Actinobacteria	Micrococcales	Intrasporangiaceae	Oryzobacter	Oryzobacter terrae	species	Oryzobacter terrae	1467
1954497		Actinobacteria	Actinobacteria	Micrococcales	Intrasporangiaceae	Oryzobacter	Oryzobacter sp.	species	Oryzobacter sp.	1436
1304865		Actinobacteria	Actinobacteria	Micrococcales	Cellulomonadaceae	Cellulomonas	Cellulomonas sp. KRMCY2	species	Cellulomonas sp. KRMCY2	4495232
1302620		Actinobacteria	Actinobacteria	Micrococcales	Cellulomonadaceae	Cellulomonas	Cellulomonas sp. URHD0024	species	Cellulomonas sp. URHD0024	4468446
1259133		Actinobacteria	Actinobacteria	Micrococcales	Cellulomonadaceae	Cellulomonas	Cellulomonas sp. HLT2-17	species	Cellulomonas sp. HLT2-17	4318299
1380354		Actinobacteria	Actinobacteria	Micrococcales	Cellulomonadaceae	Cellulomonas	Cellulomonas sp. URHE0023	species	Cellulomonas sp. URHE0023	4211223
1736459		Actinobacteria	Actinobacteria	Micrococcales	Cellulomonadaceae	Cellulomonas	Cellulomonas sp. Root137	species	Cellulomonas sp. Root137	4392972
2483352		Actinobacteria	Actinobacteria	Micrococcales	Cellulomonadaceae	Cellulomonas	Cellulomonas sp. NEAU-YY56	species	Cellulomonas sp. NEAU-YY56	4391169
2173174		Actinobacteria	Actinobacteria	Micrococcales	Cellulomonadaceae	Cellulomonas	Cellulomonas sp. WB94	species	Cellulomonas sp. WB94	3868980
2071633		Actinobacteria	Actinobacteria	Micrococcales	Cellulomonadaceae	Cellulomonas	Cellulomonas sp. TKZ-21	species	Cellulomonas sp. TKZ-21	4500781
1736546		Actinobacteria	Actinobacteria	Micrococcales	Cellulomonadaceae	Cellulomonas	Cellulomonas sp. Root485	species	Cellulomonas sp. Root485	4654705
1736339		Actinobacteria	Actinobacteria	Micrococcales	Cellulomonadaceae	Cellulomonas	Cellulomonas sp. Leaf334	species	Cellulomonas sp. Leaf334	4742537
1855324		Actinobacteria	Actinobacteria	Micrococcales	Cellulomonadaceae	Cellulomonas	Cellulomonas sp. KH9	species	Cellulomonas sp. KH9	4168132
2494735		Actinobacteria	Actinobacteria	Micrococcales	Cellulomonadaceae	Cellulomonas	Cellulomonas sp. SYSUP0004	species	Cellulomonas sp. SYSUP0004	4216517
1736362		Actinobacteria	Actinobacteria	Micrococcales	Cellulomonadaceae	Cellulomonas	Cellulomonas sp. Leaf395	species	Cellulomonas sp. Leaf395	4166651
2591145		Actinobacteria	Actinobacteria	Micrococcales	Cellulomonadaceae	Cellulomonas	Cellulomonas sp. Y8	species	Cellulomonas sp. Y8	8951982
2485188		Actinobacteria	Actinobacteria	Micrococcales	Cellulomonadaceae	Cellulomonas	Cellulomonas sp. PhB150	species	Cellulomonas sp. PhB150	3798457
1454010		Actinobacteria	Actinobacteria	Micrococcales	Cellulomonadaceae	Cellulomonas	Cellulomonas sp. HZM	species	Cellulomonas sp. HZM	3559280
2306636		Actinobacteria	Actinobacteria	Micrococcales	Cellulomonadaceae	Cellulomonas	Cellulomonas sp. CPCC 204705	species	Cellulomonas sp. CPCC 204705	4132726
2654191		Actinobacteria	Actinobacteria	Micrococcales	Cellulomonadaceae	Cellulomonas	Cellulomonas sp. JZ18	species	Cellulomonas sp. JZ18	4043325
2485186		Actinobacteria	Actinobacteria	Micrococcales	Cellulomonadaceae	Cellulomonas	Cellulomonas sp. PhB143	species	Cellulomonas sp. PhB143	3207383
1295626		Actinobacteria	Actinobacteria	Micrococcales	Cellulomonadaceae	Cellulomonas	Cellulomonas sp. B6	species	Cellulomonas sp. B6	4043729
2003551		Actinobacteria	Actinobacteria	Micrococcales	Cellulomonadaceae	Cellulomonas	Cellulomonas sp. PSBB021	species	Cellulomonas sp. PSBB021	7588386
1346710		Actinobacteria	Actinobacteria	Micrococcales	Cellulomonadaceae	Cellulomonas	Cellulomonas sp. FA1	species	Cellulomonas sp. FA1	3991739
1672219		Actinobacteria	Actinobacteria	Micrococcales	Cellulomonadaceae	Cellulomonas	Cellulomonas sp. A375-1	species	Cellulomonas sp. A375-1	3766707
2559593		Actinobacteria	Actinobacteria	Micrococcales	Cellulomonadaceae	Cellulomonas	Cellulomonas sp. HD19AZ1	species	Cellulomonas sp. HD19AZ1	4050480
2566013		Actinobacteria	Actinobacteria	Micrococcales	Cellulomonadaceae	Cellulomonas	Cellulomonas sp. Z28	species	Cellulomonas sp. Z28	7818732
2565409		Actinobacteria	Actinobacteria	Micrococcales	Cellulomonadaceae	Cellulomonas	Cellulomonas sp. Z29	species	Cellulomonas sp. Z29	3924339
103710		Actinobacteria	Actinobacteria	Micrococcales	Cellulomonadaceae	Cellulomonas	Cellulomonas sp. GM13	species	Cellulomonas sp. GM13	6158
40001		Actinobacteria	Actinobacteria	Micrococcales	Cellulomonadaceae	Cellulomonas	Cellulomonas sp.	species	Cellulomonas sp.	86803
1290595		Actinobacteria	Actinobacteria	Micrococcales	Cellulomonadaceae	Cellulomonas	Cellulomonas sp. MF02_Ba	species	Cellulomonas sp. MF02_Ba	1718
595305		Actinobacteria	Actinobacteria	Micrococcales	Cellulomonadaceae	Cellulomonas	Cellulomonas sp. 070605-23_H13_25	species	Cellulomonas sp. 070605-23_H13_25	839
254323		Actinobacteria	Actinobacteria	Micrococcales	Cellulomonadaceae	Cellulomonas	Cellulomonas sp. R659	species	Cellulomonas sp. R659	773
1632691		Actinobacteria	Actinobacteria	Micrococcales	Cellulomonadaceae	Cellulomonas	Cellulomonas sp. Po15a	species	Cellulomonas sp. Po15a	1240
358252		Actinobacteria	Actinobacteria	Micrococcales	Cellulomonadaceae	Cellulomonas	Cellulomonas sp. 62ND22	species	Cellulomonas sp. 62ND22	739
1398401		Actinobacteria	Actinobacteria	Micrococcales	Cellulomonadaceae	Cellulomonas	Cellulomonas sp. ZYG2	species	Cellulomonas sp. ZYG2	1255
944314		Actinobacteria	Actinobacteria	Micrococcales	Cellulomonadaceae	Cellulomonas	Cellulomonas sp. TSU-05	species	Cellulomonas sp. TSU-05	1500
944310		Actinobacteria	Actinobacteria	Micrococcales	Cellulomonadaceae	Cellulomonas	Cellulomonas sp. TSU-01	species	Cellulomonas sp. TSU-01	1500
944311		Actinobacteria	Actinobacteria	Micrococcales	Cellulomonadaceae	Cellulomonas	Cellulomonas sp. TSU-02	species	Cellulomonas sp. TSU-02	1500
758921		Actinobacteria	Actinobacteria	Micrococcales	Cellulomonadaceae	Cellulomonas	Cellulomonas sp. NII-1013	species	Cellulomonas sp. NII-1013	1429
1150499		Actinobacteria	Actinobacteria	Micrococcales	Cellulomonadaceae	Cellulomonas	Cellulomonas sp. MN8-15	species	Cellulomonas sp. MN8-15	1490
1071431		Actinobacteria	Actinobacteria	Micrococcales	Cellulomonadaceae	Cellulomonas	Cellulomonas sp. 1.9-13	species	Cellulomonas sp. 1.9-13	715
1183671		Actinobacteria	Actinobacteria	Micrococcales	Cellulomonadaceae	Cellulomonas	Cellulomonas sp. 30AGIII	species	Cellulomonas sp. 30AGIII	1766
1111959		Actinobacteria	Actinobacteria	Micrococcales	Cellulomonadaceae	Cellulomonas	Cellulomonas sp. PAMC 80006	species	Cellulomonas sp. PAMC 80006	1262
934114		Actinobacteria	Actinobacteria	Micrococcales	Cellulomonadaceae	Cellulomonas	Cellulomonas sp. CC 0440	species	Cellulomonas sp. CC 0440	1406
1327196		Actinobacteria	Actinobacteria	Micrococcales	Cellulomonadaceae	Cellulomonas	Cellulomonas sp. Zs51	species	Cellulomonas sp. Zs51	1443
1166108		Actinobacteria	Actinobacteria	Micrococcales	Cellulomonadaceae	Cellulomonas	Cellulomonas sp. S9-651	species	Cellulomonas sp. S9-651	1418
332188		Actinobacteria	Actinobacteria	Micrococcales	Cellulomonadaceae	Cellulomonas	Cellulomonas sp. S6	species	Cellulomonas sp. S6	479
674494		Actinobacteria	Actinobacteria	Micrococcales	Cellulomonadaceae	Cellulomonas	Cellulomonas sp. 140-10	species	Cellulomonas sp. 140-10	1123
590599		Actinobacteria	Actinobacteria	Micrococcales	Cellulomonadaceae	Cellulomonas	Cellulomonas sp. Asd M7A1	species	Cellulomonas sp. Asd M7A1	1508
88372		Actinobacteria	Actinobacteria	Micrococcales	Cellulomonadaceae	Cellulomonas	Cellulomonas sp. IFO16246	species	Cellulomonas sp. IFO16246	1508
1166106		Actinobacteria	Actinobacteria	Micrococcales	Cellulomonadaceae	Cellulomonas	Cellulomonas sp. S9-626	species	Cellulomonas sp. S9-626	1426
1435856		Actinobacteria	Actinobacteria	Micrococcales	Cellulomonadaceae	Cellulomonas	Cellulomonas sp. F15	species	Cellulomonas sp. F15	1433
1166107		Actinobacteria	Actinobacteria	Micrococcales	Cellulomonadaceae	Cellulomonas	Cellulomonas sp. S9-634	species	Cellulomonas sp. S9-634	1425
431478		Actinobacteria	Actinobacteria	Micrococcales	Cellulomonadaceae	Cellulomonas	Cellulomonas sp. RODAY8	species	Cellulomonas sp. RODAY8	826
692190		Actinobacteria	Actinobacteria	Micrococcales	Cellulomonadaceae	Cellulomonas	Cellulomonas sp. SAUK6051	species	Cellulomonas sp. SAUK6051	532
691265		Actinobacteria	Actinobacteria	Micrococcales	Cellulomonadaceae	Cellulomonas	Cellulomonas sp. NT3060	species	Cellulomonas sp. NT3060	4071
1327195		Actinobacteria	Actinobacteria	Micrococcales	Cellulomonadaceae	Cellulomonas	Cellulomonas sp. Zs33	species	Cellulomonas sp. Zs33	1430
308207		Actinobacteria	Actinobacteria	Micrococcales	Cellulomonadaceae	Cellulomonas	Cellulomonas sp. GPM2609	species	Cellulomonas sp. GPM2609	1038
882393		Actinobacteria	Actinobacteria	Micrococcales	Cellulomonadaceae	Cellulomonas	Cellulomonas sp. Bis 14	species	Cellulomonas sp. Bis 14	910
412240		Actinobacteria	Actinobacteria	Micrococcales	Cellulomonadaceae	Cellulomonas	Cellulomonas sp. 007-3.1-CV-A-07	species	Cellulomonas sp. 007-3.1-CV-A-07	383
406176		Actinobacteria	Actinobacteria	Micrococcales	Cellulomonadaceae	Cellulomonas	Cellulomonas sp. m5-15	species	Cellulomonas sp. m5-15	1982
88367		Actinobacteria	Actinobacteria	Micrococcales	Cellulomonadaceae	Cellulomonas	Cellulomonas sp. IFO16241	species	Cellulomonas sp. IFO16241	1507
1327194		Actinobacteria	Actinobacteria	Micrococcales	Cellulomonadaceae	Cellulomonas	Cellulomonas sp. Zs27	species	Cellulomonas sp. Zs27	1437
1166101		Actinobacteria	Actinobacteria	Micrococcales	Cellulomonadaceae	Cellulomonas	Cellulomonas sp. S1-79	species	Cellulomonas sp. S1-79	1428
412603		Actinobacteria	Actinobacteria	Micrococcales	Cellulomonadaceae	Cellulomonas	Cellulomonas sp. JRI05	species	Cellulomonas sp. JRI05	761
85689		Actinobacteria	Actinobacteria	Micrococcales	Cellulomonadaceae	Cellulomonas	Cellulomonas sp. X7	species	Cellulomonas sp. X7	1472
1166110		Actinobacteria	Actinobacteria	Micrococcales	Cellulomonadaceae	Cellulomonas	Cellulomonas sp. S9-673	species	Cellulomonas sp. S9-673	1424
1183674		Actinobacteria	Actinobacteria	Micrococcales	Cellulomonadaceae	Cellulomonas	Cellulomonas sp. 7ANAV	species	Cellulomonas sp. 7ANAV	1168
1172276		Actinobacteria	Actinobacteria	Micrococcales	Cellulomonadaceae	Cellulomonas	Cellulomonas sp. OVC30	species	Cellulomonas sp. OVC30	950
431439		Actinobacteria	Actinobacteria	Micrococcales	Cellulomonadaceae	Cellulomonas	Cellulomonas sp. KAR30	species	Cellulomonas sp. KAR30	773
1327193		Actinobacteria	Actinobacteria	Micrococcales	Cellulomonadaceae	Cellulomonas	Cellulomonas sp. Rs41	species	Cellulomonas sp. Rs41	1430
1661211		Actinobacteria	Actinobacteria	Micrococcales	Cellulomonadaceae	Cellulomonas	Cellulomonas sp. 31(2015)	species	Cellulomonas sp. 31(2015)	1360
1166103		Actinobacteria	Actinobacteria	Micrococcales	Cellulomonadaceae	Cellulomonas	Cellulomonas sp. S3-166	species	Cellulomonas sp. S3-166	1425
401434		Actinobacteria	Actinobacteria	Micrococcales	Cellulomonadaceae	Cellulomonas	Cellulomonas sp. SU1-2/12	species	Cellulomonas sp. SU1-2/12	729
517452		Actinobacteria	Actinobacteria	Micrococcales	Cellulomonadaceae	Cellulomonas	Cellulomonas sp. Everest-gws-44	species	Cellulomonas sp. Everest-gws-44	1480
406175		Actinobacteria	Actinobacteria	Micrococcales	Cellulomonadaceae	Cellulomonas	Cellulomonas sp. m5-1	species	Cellulomonas sp. m5-1	2036
765192		Actinobacteria	Actinobacteria	Micrococcales	Cellulomonadaceae	Cellulomonas	Cellulomonas sp. UAPS01006	species	Cellulomonas sp. UAPS01006	1047
1727332		Actinobacteria	Actinobacteria	Micrococcales	Cellulomonadaceae	Cellulomonas	Cellulomonas sp. 1152G33	species	Cellulomonas sp. 1152G33	1007
1054121		Actinobacteria	Actinobacteria	Micrococcales	Cellulomonadaceae	Cellulomonas	Cellulomonas sp. VC-CS395	species	Cellulomonas sp. VC-CS395	870
1327192		Actinobacteria	Actinobacteria	Micrococcales	Cellulomonadaceae	Cellulomonas	Cellulomonas sp. Ms23	species	Cellulomonas sp. Ms23	1430
1327888		Actinobacteria	Actinobacteria	Micrococcales	Cellulomonadaceae	Cellulomonas	Cellulomonas sp. 8_25	species	Cellulomonas sp. 8_25	1040
1395900		Actinobacteria	Actinobacteria	Micrococcales	Cellulomonadaceae	Cellulomonas	Cellulomonas sp. GTYT-10	species	Cellulomonas sp. GTYT-10	750
382204		Actinobacteria	Actinobacteria	Micrococcales	Cellulomonadaceae	Cellulomonas	Cellulomonas sp. PDD-3b-8	species	Cellulomonas sp. PDD-3b-8	510
137358		Actinobacteria	Actinobacteria	Micrococcales	Cellulomonadaceae	Cellulomonas	Cellulomonas sp. d20	species	Cellulomonas sp. d20	1508
1027754		Actinobacteria	Actinobacteria	Micrococcales	Cellulomonadaceae	Cellulomonas	Cellulomonas sp. Sd-6	species	Cellulomonas sp. Sd-6	1431
1684462		Actinobacteria	Actinobacteria	Micrococcales	Cellulomonadaceae	Cellulomonas	Cellulomonas sp. G23	species	Cellulomonas sp. G23	1320
1054115		Actinobacteria	Actinobacteria	Micrococcales	Cellulomonadaceae	Cellulomonas	Cellulomonas sp. VC-CS331	species	Cellulomonas sp. VC-CS331	857
511067		Actinobacteria	Actinobacteria	Micrococcales	Cellulomonadaceae	Cellulomonas	Cellulomonas sp. GN-M06.02	species	Cellulomonas sp. GN-M06.02	706
1891629		Actinobacteria	Actinobacteria	Micrococcales	Cellulomonadaceae	Cellulomonas	Cellulomonas sp. CX20	species	Cellulomonas sp. CX20	246
354175		Actinobacteria	Actinobacteria	Micrococcales	Cellulomonadaceae	Cellulomonas	Cellulomonas sp. zf-IIRht4	species	Cellulomonas sp. zf-IIRht4	1431
116257		Actinobacteria	Actinobacteria	Micrococcales	Cellulomonadaceae	Cellulomonas	Cellulomonas sp. IM-8170	species	Cellulomonas sp. IM-8170	839
673301		Actinobacteria	Actinobacteria	Micrococcales	Cellulomonadaceae	Cellulomonas	Cellulomonas sp. MI-1.2 V13	species	Cellulomonas sp. MI-1.2 V13	771
1730322		Actinobacteria	Actinobacteria	Micrococcales	Cellulomonadaceae	Cellulomonas	Cellulomonas sp. I12A-02579	species	Cellulomonas sp. I12A-02579	641
1745870		Actinobacteria	Actinobacteria	Micrococcales	Cellulomonadaceae	Cellulomonas	Cellulomonas sp. E131	species	Cellulomonas sp. E131	601
530624		Actinobacteria	Actinobacteria	Micrococcales	Cellulomonadaceae	Cellulomonas	Cellulomonas sp. F11	species	Cellulomonas sp. F11	1484
1166105		Actinobacteria	Actinobacteria	Micrococcales	Cellulomonadaceae	Cellulomonas	Cellulomonas sp. S9-615	species	Cellulomonas sp. S9-615	1426
444425		Actinobacteria	Actinobacteria	Micrococcales	Cellulomonadaceae	Cellulomonas	Cellulomonas sp. A16	species	Cellulomonas sp. A16	949
321248		Actinobacteria	Actinobacteria	Micrococcales	Cellulomonadaceae	Cellulomonas	Cellulomonas sp. ODP52803by0	species	Cellulomonas sp. ODP52803by0	686
88370		Actinobacteria	Actinobacteria	Micrococcales	Cellulomonadaceae	Cellulomonas	Cellulomonas sp. IFO16244	species	Cellulomonas sp. IFO16244	1484
588479		Actinobacteria	Actinobacteria	Micrococcales	Cellulomonadaceae	Cellulomonas	Cellulomonas sp. Eb1	species	Cellulomonas sp. Eb1	1294
1794471		Actinobacteria	Actinobacteria	Micrococcales	Cellulomonadaceae	Cellulomonas	Cellulomonas sp. 775B2_12ER2A	species	Cellulomonas sp. 775B2_12ER2A	1040
1759538		Actinobacteria	Actinobacteria	Micrococcales	Cellulomonadaceae	Cellulomonas	Cellulomonas sp. J3GA11	species	Cellulomonas sp. J3GA11	930
1273323		Actinobacteria	Actinobacteria	Micrococcales	Cellulomonadaceae	Cellulomonas	Cellulomonas sp. BB20	species	Cellulomonas sp. BB20	878
1273327		Actinobacteria	Actinobacteria	Micrococcales	Cellulomonadaceae	Cellulomonas	Cellulomonas sp. SC8	species	Cellulomonas sp. SC8	876
431487		Actinobacteria	Actinobacteria	Micrococcales	Cellulomonadaceae	Cellulomonas	Cellulomonas sp. RODV7	species	Cellulomonas sp. RODV7	810
1461564		Actinobacteria	Actinobacteria	Micrococcales	Cellulomonadaceae	Cellulomonas	Cellulomonas sp. PB-7	species	Cellulomonas sp. PB-7	506
151687		Actinobacteria	Actinobacteria	Micrococcales	Cellulomonadaceae	Cellulomonas	Cellulomonas sp. 1248	species	Cellulomonas sp. 1248	384
88366		Actinobacteria	Actinobacteria	Micrococcales	Cellulomonadaceae	Cellulomonas	Cellulomonas sp. IFO16240	species	Cellulomonas sp. IFO16240	1511
88365		Actinobacteria	Actinobacteria	Micrococcales	Cellulomonadaceae	Cellulomonas	Cellulomonas sp. IFO16239	species	Cellulomonas sp. IFO16239	1485
374863		Actinobacteria	Actinobacteria	Micrococcales	Cellulomonadaceae	Cellulomonas	Cellulomonas sp. EMB 74	species	Cellulomonas sp. EMB 74	1442
1166086		Actinobacteria	Actinobacteria	Micrococcales	Cellulomonadaceae	Cellulomonas	Cellulomonas sp. R3-365	species	Cellulomonas sp. R3-365	1442
1081863		Actinobacteria	Actinobacteria	Micrococcales	Cellulomonadaceae	Cellulomonas	Cellulomonas sp. PSSH1	species	Cellulomonas sp. PSSH1	1429
1166109		Actinobacteria	Actinobacteria	Micrococcales	Cellulomonadaceae	Cellulomonas	Cellulomonas sp. S9-659	species	Cellulomonas sp. S9-659	1411
1111960		Actinobacteria	Actinobacteria	Micrococcales	Cellulomonadaceae	Cellulomonas	Cellulomonas sp. KOPRI80192	species	Cellulomonas sp. KOPRI80192	1264
431464		Actinobacteria	Actinobacteria	Micrococcales	Cellulomonadaceae	Cellulomonas	Cellulomonas sp. KAR84	species	Cellulomonas sp. KAR84	871
1054111		Actinobacteria	Actinobacteria	Micrococcales	Cellulomonadaceae	Cellulomonas	Cellulomonas sp. VC-CS241	species	Cellulomonas sp. VC-CS241	863
301473		Actinobacteria	Actinobacteria	Micrococcales	Cellulomonadaceae	Cellulomonas	Cellulomonas sp. W2E	species	Cellulomonas sp. W2E	687
1891623		Actinobacteria	Actinobacteria	Micrococcales	Cellulomonadaceae	Cellulomonas	Cellulomonas sp. CX4	species	Cellulomonas sp. CX4	325
1270598		Actinobacteria	Actinobacteria	Micrococcales	Cellulomonadaceae	Cellulomonas	Cellulomonas sp. ISO577_OTU4438	species	Cellulomonas sp. ISO577_OTU4438	261
1503013		Actinobacteria	Actinobacteria	Micrococcales	Cellulomonadaceae	Cellulomonas	Cellulomonas sp. ES3-11	species	Cellulomonas sp. ES3-11	1482
1978252		Actinobacteria	Actinobacteria	Micrococcales	Cellulomonadaceae	Cellulomonas	Cellulomonas sp. H50	species	Cellulomonas sp. H50	1422
1277339		Actinobacteria	Actinobacteria	Micrococcales	Cellulomonadaceae	Cellulomonas	Cellulomonas sp. E9	species	Cellulomonas sp. E9	1305
1538656		Actinobacteria	Actinobacteria	Micrococcales	Cellulomonadaceae	Cellulomonas	Cellulomonas sp. APG4	species	Cellulomonas sp. APG4	1150
1054122		Actinobacteria	Actinobacteria	Micrococcales	Cellulomonadaceae	Cellulomonas	Cellulomonas sp. VC-CS401	species	Cellulomonas sp. VC-CS401	870
431471		Actinobacteria	Actinobacteria	Micrococcales	Cellulomonadaceae	Cellulomonas	Cellulomonas sp. RODAN5	species	Cellulomonas sp. RODAN5	839
708866		Actinobacteria	Actinobacteria	Micrococcales	Cellulomonadaceae	Cellulomonas	Cellulomonas sp. CNRA04	species	Cellulomonas sp. CNRA04	762
1174358		Actinobacteria	Actinobacteria	Micrococcales	Cellulomonadaceae	Cellulomonas	Cellulomonas sp. CH05	species	Cellulomonas sp. CH05	587
431435		Actinobacteria	Actinobacteria	Micrococcales	Cellulomonadaceae	Cellulomonas	Cellulomonas sp. KAR12	species	Cellulomonas sp. KAR12	567
367208		Actinobacteria	Actinobacteria	Micrococcales	Cellulomonadaceae	Cellulomonas	Cellulomonas sp. 32_(IO)_30.02mbsf	species	Cellulomonas sp. 32_(IO)_30.02mbsf	544
448129		Actinobacteria	Actinobacteria	Micrococcales	Cellulomonadaceae	Cellulomonas	Cellulomonas sp. TUT1302	species	Cellulomonas sp. TUT1302	1516
1503014		Actinobacteria	Actinobacteria	Micrococcales	Cellulomonadaceae	Cellulomonas	Cellulomonas sp. ES3-55	species	Cellulomonas sp. ES3-55	1483
489699		Actinobacteria	Actinobacteria	Micrococcales	Cellulomonadaceae	Cellulomonas	Cellulomonas sp. ANA-WS2	species	Cellulomonas sp. ANA-WS2	1433
316584		Actinobacteria	Actinobacteria	Micrococcales	Cellulomonadaceae	Cellulomonas	Cellulomonas sp. CG-311	species	Cellulomonas sp. CG-311	1414
630516		Actinobacteria	Actinobacteria	Micrococcales	Cellulomonadaceae	Cellulomonas	Cellulomonas sp. N-14	species	Cellulomonas sp. N-14	1401
1684835		Actinobacteria	Actinobacteria	Micrococcales	Cellulomonadaceae	Cellulomonas	Cellulomonas sp. LZB056	species	Cellulomonas sp. LZB056	1112
446780		Actinobacteria	Actinobacteria	Micrococcales	Cellulomonadaceae	Cellulomonas	Cellulomonas sp. CP3	species	Cellulomonas sp. CP3	1001
431460		Actinobacteria	Actinobacteria	Micrococcales	Cellulomonadaceae	Cellulomonas	Cellulomonas sp. KAR71	species	Cellulomonas sp. KAR71	870
1054120		Actinobacteria	Actinobacteria	Micrococcales	Cellulomonadaceae	Cellulomonas	Cellulomonas sp. VC-CS392	species	Cellulomonas sp. VC-CS392	869
1054112		Actinobacteria	Actinobacteria	Micrococcales	Cellulomonadaceae	Cellulomonas	Cellulomonas sp. VC-CS252	species	Cellulomonas sp. VC-CS252	857
431470		Actinobacteria	Actinobacteria	Micrococcales	Cellulomonadaceae	Cellulomonas	Cellulomonas sp. RODAN4	species	Cellulomonas sp. RODAN4	830
431477		Actinobacteria	Actinobacteria	Micrococcales	Cellulomonadaceae	Cellulomonas	Cellulomonas sp. RODAV9	species	Cellulomonas sp. RODAV9	822
925416		Actinobacteria	Actinobacteria	Micrococcales	Cellulomonadaceae	Cellulomonas	Cellulomonas sp. Bola	species	Cellulomonas sp. Bola	783
1183675		Actinobacteria	Actinobacteria	Micrococcales	Cellulomonadaceae	Cellulomonas	Cellulomonas sp.35ANGV	species	Cellulomonas sp.35ANGV	593
406169		Actinobacteria	Actinobacteria	Micrococcales	Cellulomonadaceae	Cellulomonas	Cellulomonas sp. m10-48	species	Cellulomonas sp. m10-48	2054
1822377		Actinobacteria	Actinobacteria	Micrococcales	Cellulomonadaceae	Cellulomonas	Cellulomonas sp. ZY214	species	Cellulomonas sp. ZY214	1433
1571478		Actinobacteria	Actinobacteria	Micrococcales	Cellulomonadaceae	Cellulomonas	Cellulomonas sp. NK 4Y-9-3	species	Cellulomonas sp. NK 4Y-9-3	1410
1536704		Actinobacteria	Actinobacteria	Micrococcales	Cellulomonadaceae	Cellulomonas	Cellulomonas sp. THG-S21	species	Cellulomonas sp. THG-S21	1398
1437532		Actinobacteria	Actinobacteria	Micrococcales	Cellulomonadaceae	Cellulomonas	Cellulomonas sp. PSM9	species	Cellulomonas sp. PSM9	1303
1799439		Actinobacteria	Actinobacteria	Micrococcales	Cellulomonadaceae	Cellulomonas	Cellulomonas sp. TP10-10	species	Cellulomonas sp. TP10-10	889
1273319		Actinobacteria	Actinobacteria	Micrococcales	Cellulomonadaceae	Cellulomonas	Cellulomonas sp. EB34	species	Cellulomonas sp. EB34	877
595306		Actinobacteria	Actinobacteria	Micrococcales	Cellulomonadaceae	Cellulomonas	Cellulomonas sp. 070605-23_L12_19	species	Cellulomonas sp. 070605-23_L12_19	840
202333		Actinobacteria	Actinobacteria	Micrococcales	Cellulomonadaceae	Cellulomonas	Cellulomonas sp. V4.BO.29	species	Cellulomonas sp. V4.BO.29	715
287785		Actinobacteria	Actinobacteria	Micrococcales	Cellulomonadaceae	Cellulomonas	Cellulomonas sp. N50III	species	Cellulomonas sp. N50III	691
417894		Actinobacteria	Actinobacteria	Micrococcales	Cellulomonadaceae	Cellulomonas	Cellulomonas sp. JK3	species	Cellulomonas sp. JK3	386
1166094		Actinobacteria	Actinobacteria	Micrococcales	Cellulomonadaceae	Cellulomonas	Cellulomonas sp. S1-119	species	Cellulomonas sp. S1-119	1421
1259134		Actinobacteria	Actinobacteria	Micrococcales	Cellulomonadaceae	Cellulomonas	Cellulomonas sp. HLT2-7	species	Cellulomonas sp. HLT2-7	1400
536442		Actinobacteria	Actinobacteria	Micrococcales	Cellulomonadaceae	Cellulomonas	Cellulomonas sp. X-118	species	Cellulomonas sp. X-118	1399
674642		Actinobacteria	Actinobacteria	Micrococcales	Cellulomonadaceae	Cellulomonas	Cellulomonas sp. Z0-YC6814	species	Cellulomonas sp. Z0-YC6814	1398
1072636		Actinobacteria	Actinobacteria	Micrococcales	Cellulomonadaceae	Cellulomonas	Cellulomonas sp. Ag2	species	Cellulomonas sp. Ag2	1397
557905		Actinobacteria	Actinobacteria	Micrococcales	Cellulomonadaceae	Cellulomonas	Cellulomonas sp. RCML-44	species	Cellulomonas sp. RCML-44	1386
546904		Actinobacteria	Actinobacteria	Micrococcales	Cellulomonadaceae	Cellulomonas	Cellulomonas sp. ER1	species	Cellulomonas sp. ER1	1341
1623507		Actinobacteria	Actinobacteria	Micrococcales	Cellulomonadaceae	Cellulomonas	Cellulomonas sp. 91_43	species	Cellulomonas sp. 91_43	1294
1702965		Actinobacteria	Actinobacteria	Micrococcales	Cellulomonadaceae	Cellulomonas	Cellulomonas sp. URHB0016	species	Cellulomonas sp. URHB0016	1056
1727343		Actinobacteria	Actinobacteria	Micrococcales	Cellulomonadaceae	Cellulomonas	Cellulomonas sp. 956H86	species	Cellulomonas sp. 956H86	936
882395		Actinobacteria	Actinobacteria	Micrococcales	Cellulomonadaceae	Cellulomonas	Cellulomonas sp. Bis 6	species	Cellulomonas sp. Bis 6	919
431481		Actinobacteria	Actinobacteria	Micrococcales	Cellulomonadaceae	Cellulomonas	Cellulomonas sp. RODSPM24	species	Cellulomonas sp. RODSPM24	843
431482		Actinobacteria	Actinobacteria	Micrococcales	Cellulomonadaceae	Cellulomonas	Cellulomonas sp. RODSPM3	species	Cellulomonas sp. RODSPM3	836
431483		Actinobacteria	Actinobacteria	Micrococcales	Cellulomonadaceae	Cellulomonas	Cellulomonas sp. RODSPM4	species	Cellulomonas sp. RODSPM4	830
1054125		Actinobacteria	Actinobacteria	Micrococcales	Cellulomonadaceae	Cellulomonas	Cellulomonas sp. VC-CS61	species	Cellulomonas sp. VC-CS61	740
1054117		Actinobacteria	Actinobacteria	Micrococcales	Cellulomonadaceae	Cellulomonas	Cellulomonas sp. VC-CS362	species	Cellulomonas sp. VC-CS362	729
1862499		Actinobacteria	Actinobacteria	Micrococcales	Cellulomonadaceae	Cellulomonas	Cellulomonas sp. STS4	species	Cellulomonas sp. STS4	701
1480630		Actinobacteria	Actinobacteria	Micrococcales	Cellulomonadaceae	Cellulomonas	Cellulomonas sp. G03 114-5	species	Cellulomonas sp. G03 114-5	673
1730323		Actinobacteria	Actinobacteria	Micrococcales	Cellulomonadaceae	Cellulomonas	Cellulomonas sp. I12A-02608	species	Cellulomonas sp. I12A-02608	640
406182		Actinobacteria	Actinobacteria	Micrococcales	Cellulomonadaceae	Cellulomonas	Cellulomonas sp. m5-8	species	Cellulomonas sp. m5-8	592
229490		Actinobacteria	Actinobacteria	Micrococcales	Cellulomonadaceae	Cellulomonas	Cellulomonas sp. MSB3037	species	Cellulomonas sp. MSB3037	506
1133691		Actinobacteria	Actinobacteria	Micrococcales	Cellulomonadaceae	Cellulomonas	Cellulomonas sp. CV	species	Cellulomonas sp. CV	1753
280349		Actinobacteria	Actinobacteria	Micrococcales	Cellulomonadaceae	Cellulomonas	Cellulomonas sp. 12A1	species	Cellulomonas sp. 12A1	1433
1166099		Actinobacteria	Actinobacteria	Micrococcales	Cellulomonadaceae	Cellulomonas	Cellulomonas sp. S1-783	species	Cellulomonas sp. S1-783	1427
1166097		Actinobacteria	Actinobacteria	Micrococcales	Cellulomonadaceae	Cellulomonas	Cellulomonas sp. S1-182	species	Cellulomonas sp. S1-182	1424
1166102		Actinobacteria	Actinobacteria	Micrococcales	Cellulomonadaceae	Cellulomonas	Cellulomonas sp. S1-9	species	Cellulomonas sp. S1-9	1417
589492		Actinobacteria	Actinobacteria	Micrococcales	Cellulomonadaceae	Cellulomonas	Cellulomonas sp. SY38	species	Cellulomonas sp. SY38	1413
1120024		Actinobacteria	Actinobacteria	Micrococcales	Cellulomonadaceae	Cellulomonas	Cellulomonas sp. A5-19	species	Cellulomonas sp. A5-19	1398
1581216		Actinobacteria	Actinobacteria	Micrococcales	Cellulomonadaceae	Cellulomonas	Cellulomonas sp. FXJ8.164	species	Cellulomonas sp. FXJ8.164	1388
1503012		Actinobacteria	Actinobacteria	Micrococcales	Cellulomonadaceae	Cellulomonas	Cellulomonas sp. ES2-55	species	Cellulomonas sp. ES2-55	1375
942099		Actinobacteria	Actinobacteria	Micrococcales	Cellulomonadaceae	Cellulomonas	Cellulomonas sp. CO109	species	Cellulomonas sp. CO109	1269
1353059		Actinobacteria	Actinobacteria	Micrococcales	Cellulomonadaceae	Cellulomonas	Cellulomonas sp. C4	species	Cellulomonas sp. C4	1078
403172		Actinobacteria	Actinobacteria	Micrococcales	Cellulomonadaceae	Cellulomonas	Cellulomonas sp. SB20	species	Cellulomonas sp. SB20	922
444424		Actinobacteria	Actinobacteria	Micrococcales	Cellulomonadaceae	Cellulomonas	Cellulomonas sp. A15	species	Cellulomonas sp. A15	911
431450		Actinobacteria	Actinobacteria	Micrococcales	Cellulomonadaceae	Cellulomonas	Cellulomonas sp. KAR52	species	Cellulomonas sp. KAR52	896
431474		Actinobacteria	Actinobacteria	Micrococcales	Cellulomonadaceae	Cellulomonas	Cellulomonas sp. RODAV4	species	Cellulomonas sp. RODAV4	829
431476		Actinobacteria	Actinobacteria	Micrococcales	Cellulomonadaceae	Cellulomonas	Cellulomonas sp. RODAV6	species	Cellulomonas sp. RODAV6	829
1712947		Actinobacteria	Actinobacteria	Micrococcales	Cellulomonadaceae	Cellulomonas	Cellulomonas sp. A60T8	species	Cellulomonas sp. A60T8	768
1602693		Actinobacteria	Actinobacteria	Micrococcales	Cellulomonadaceae	Cellulomonas	Cellulomonas sp. 14Ma	species	Cellulomonas sp. 14Ma	742
431458		Actinobacteria	Actinobacteria	Micrococcales	Cellulomonadaceae	Cellulomonas	Cellulomonas sp. KAR64	species	Cellulomonas sp. KAR64	685
431444		Actinobacteria	Actinobacteria	Micrococcales	Cellulomonadaceae	Cellulomonas	Cellulomonas sp. KAR38	species	Cellulomonas sp. KAR38	623
1183673		Actinobacteria	Actinobacteria	Micrococcales	Cellulomonadaceae	Cellulomonas	Cellulomonas sp. 52AAV	species	Cellulomonas sp. 52AAV	593
406180		Actinobacteria	Actinobacteria	Micrococcales	Cellulomonadaceae	Cellulomonas	Cellulomonas sp. m5-4	species	Cellulomonas sp. m5-4	590
412241		Actinobacteria	Actinobacteria	Micrococcales	Cellulomonadaceae	Cellulomonas	Cellulomonas sp. 031-4.2-CV-A-01	species	Cellulomonas sp. 031-4.2-CV-A-01	486
1163988		Actinobacteria	Actinobacteria	Micrococcales	Cellulomonadaceae	Cellulomonas	Cellulomonas sp. 'ARUP UnID 198'	species	Cellulomonas sp. 'ARUP UnID 198'	466
431453		Actinobacteria	Actinobacteria	Micrococcales	Cellulomonadaceae	Cellulomonas	Cellulomonas sp. KAR58	species	Cellulomonas sp. KAR58	2327
944312		Actinobacteria	Actinobacteria	Micrococcales	Cellulomonadaceae	Cellulomonas	Cellulomonas sp. TSU-03	species	Cellulomonas sp. TSU-03	1540
150417		Actinobacteria	Actinobacteria	Micrococcales	Cellulomonadaceae	Cellulomonas	Cellulomonas sp. d6	species	Cellulomonas sp. d6	1508
88369		Actinobacteria	Actinobacteria	Micrococcales	Cellulomonadaceae	Cellulomonas	Cellulomonas sp. IFO16243	species	Cellulomonas sp. IFO16243	1499
405448		Actinobacteria	Actinobacteria	Micrococcales	Cellulomonadaceae	Cellulomonas	Cellulomonas sp. R-32740	species	Cellulomonas sp. R-32740	1497
210745		Actinobacteria	Actinobacteria	Micrococcales	Cellulomonadaceae	Cellulomonas	Cellulomonas sp. CJ10597	species	Cellulomonas sp. CJ10597	1495
944313		Actinobacteria	Actinobacteria	Micrococcales	Cellulomonadaceae	Cellulomonas	Cellulomonas sp. TSU-04	species	Cellulomonas sp. TSU-04	1493
659440		Actinobacteria	Actinobacteria	Micrococcales	Cellulomonadaceae	Cellulomonas	Cellulomonas sp. DS04-T	species	Cellulomonas sp. DS04-T	1486
857410		Actinobacteria	Actinobacteria	Micrococcales	Cellulomonadaceae	Cellulomonas	Cellulomonas sp. 0709P1-4	species	Cellulomonas sp. 0709P1-4	1483
88371		Actinobacteria	Actinobacteria	Micrococcales	Cellulomonadaceae	Cellulomonas	Cellulomonas sp. IFO16245	species	Cellulomonas sp. IFO16245	1482
1818688		Actinobacteria	Actinobacteria	Micrococcales	Cellulomonadaceae	Cellulomonas	Cellulomonas sp. JCM 28268	species	Cellulomonas sp. JCM 28268	1482
564308		Actinobacteria	Actinobacteria	Micrococcales	Cellulomonadaceae	Cellulomonas	Cellulomonas sp. 3335BRRJ	species	Cellulomonas sp. 3335BRRJ	1478
1206421		Actinobacteria	Actinobacteria	Micrococcales	Cellulomonadaceae	Cellulomonas	Cellulomonas sp. MBEB32	species	Cellulomonas sp. MBEB32	1476
88368		Actinobacteria	Actinobacteria	Micrococcales	Cellulomonadaceae	Cellulomonas	Cellulomonas sp. IFO16242	species	Cellulomonas sp. IFO16242	1475
159399		Actinobacteria	Actinobacteria	Micrococcales	Cellulomonadaceae	Cellulomonas	Cellulomonas sp. MN 60.3	species	Cellulomonas sp. MN 60.3	1472
1166088		Actinobacteria	Actinobacteria	Micrococcales	Cellulomonadaceae	Cellulomonas	Cellulomonas sp. R4-401	species	Cellulomonas sp. R4-401	1472
118319		Actinobacteria	Actinobacteria	Micrococcales	Cellulomonadaceae	Cellulomonas	Cellulomonas sp. UFZ-B529	species	Cellulomonas sp. UFZ-B529	1470
1166090		Actinobacteria	Actinobacteria	Micrococcales	Cellulomonadaceae	Cellulomonas	Cellulomonas sp. R8-355	species	Cellulomonas sp. R8-355	1469
1166091		Actinobacteria	Actinobacteria	Micrococcales	Cellulomonadaceae	Cellulomonas	Cellulomonas sp. R9-362	species	Cellulomonas sp. R9-362	1467
1166089		Actinobacteria	Actinobacteria	Micrococcales	Cellulomonadaceae	Cellulomonas	Cellulomonas sp. R7-354-1	species	Cellulomonas sp. R7-354-1	1466
222584		Actinobacteria	Actinobacteria	Micrococcales	Cellulomonadaceae	Cellulomonas	Cellulomonas sp. CR1-1	species	Cellulomonas sp. CR1-1	1462
1909423		Actinobacteria	Actinobacteria	Micrococcales	Cellulomonadaceae	Cellulomonas	Cellulomonas sp. Ao-9	species	Cellulomonas sp. Ao-9	1461
489700		Actinobacteria	Actinobacteria	Micrococcales	Cellulomonadaceae	Cellulomonas	Cellulomonas sp. FP-4	species	Cellulomonas sp. FP-4	1448
280348		Actinobacteria	Actinobacteria	Micrococcales	Cellulomonadaceae	Cellulomonas	Cellulomonas sp. 10C	species	Cellulomonas sp. 10C	1446
489696		Actinobacteria	Actinobacteria	Micrococcales	Cellulomonadaceae	Cellulomonas	Cellulomonas sp. ANA-NS-1	species	Cellulomonas sp. ANA-NS-1	1446
489698		Actinobacteria	Actinobacteria	Micrococcales	Cellulomonadaceae	Cellulomonas	Cellulomonas sp. ANA-NS-6	species	Cellulomonas sp. ANA-NS-6	1444
280350		Actinobacteria	Actinobacteria	Micrococcales	Cellulomonadaceae	Cellulomonas	Cellulomonas sp. 9A1	species	Cellulomonas sp. 9A1	1442
489701		Actinobacteria	Actinobacteria	Micrococcales	Cellulomonadaceae	Cellulomonas	Cellulomonas sp. RP-3	species	Cellulomonas sp. RP-3	1442
502258		Actinobacteria	Actinobacteria	Micrococcales	Cellulomonadaceae	Cellulomonas	Cellulomonas sp. L-133	species	Cellulomonas sp. L-133	1439
755992		Actinobacteria	Actinobacteria	Micrococcales	Cellulomonadaceae	Cellulomonas	Cellulomonas sp. CELLU-TOLU2	species	Cellulomonas sp. CELLU-TOLU2	1430
489697		Actinobacteria	Actinobacteria	Micrococcales	Cellulomonadaceae	Cellulomonas	Cellulomonas sp. ANA-NS-2	species	Cellulomonas sp. ANA-NS-2	1427
755993		Actinobacteria	Actinobacteria	Micrococcales	Cellulomonadaceae	Cellulomonas	Cellulomonas sp. CELLU-TOLU3	species	Cellulomonas sp. CELLU-TOLU3	1425
489695		Actinobacteria	Actinobacteria	Micrococcales	Cellulomonadaceae	Cellulomonas	Cellulomonas sp. ANA-FP-2	species	Cellulomonas sp. ANA-FP-2	1424
1166098		Actinobacteria	Actinobacteria	Micrococcales	Cellulomonadaceae	Cellulomonas	Cellulomonas sp. S1-68	species	Cellulomonas sp. S1-68	1424
1274181		Actinobacteria	Actinobacteria	Micrococcales	Cellulomonadaceae	Cellulomonas	Cellulomonas sp. XJ22DR1	species	Cellulomonas sp. XJ22DR1	1424
479353		Actinobacteria	Actinobacteria	Micrococcales	Cellulomonadaceae	Cellulomonas	Cellulomonas sp. NP4	species	Cellulomonas sp. NP4	1420
1166095		Actinobacteria	Actinobacteria	Micrococcales	Cellulomonadaceae	Cellulomonas	Cellulomonas sp. S1-151	species	Cellulomonas sp. S1-151	1420
1751262		Actinobacteria	Actinobacteria	Micrococcales	Cellulomonadaceae	Cellulomonas	Cellulomonas sp. RDH8	species	Cellulomonas sp. RDH8	1420
1166096		Actinobacteria	Actinobacteria	Micrococcales	Cellulomonadaceae	Cellulomonas	Cellulomonas sp. S1-152	species	Cellulomonas sp. S1-152	1419
1433254		Actinobacteria	Actinobacteria	Micrococcales	Cellulomonadaceae	Cellulomonas	Cellulomonas sp. DT5-10	species	Cellulomonas sp. DT5-10	1417
1133690		Actinobacteria	Actinobacteria	Micrococcales	Cellulomonadaceae	Cellulomonas	Cellulomonas sp. A7	species	Cellulomonas sp. A7	1414
1853419		Actinobacteria	Actinobacteria	Micrococcales	Cellulomonadaceae	Cellulomonas	Cellulomonas sp. OTB72	species	Cellulomonas sp. OTB72	1412
504079		Actinobacteria	Actinobacteria	Micrococcales	Cellulomonadaceae	Cellulomonas	Cellulomonas sp. DB-18	species	Cellulomonas sp. DB-18	1410
1271762		Actinobacteria	Actinobacteria	Micrococcales	Cellulomonadaceae	Cellulomonas	Cellulomonas sp. JNU-SGY005	species	Cellulomonas sp. JNU-SGY005	1410
1218828		Actinobacteria	Actinobacteria	Micrococcales	Cellulomonadaceae	Cellulomonas	Cellulomonas sp. SAP1008.4	species	Cellulomonas sp. SAP1008.4	1409
1497115		Actinobacteria	Actinobacteria	Micrococcales	Cellulomonadaceae	Cellulomonas	Cellulomonas sp. B419	species	Cellulomonas sp. B419	1409
681608		Actinobacteria	Actinobacteria	Micrococcales	Cellulomonadaceae	Cellulomonas	Cellulomonas sp. ZY-1	species	Cellulomonas sp. ZY-1	1408
1166100		Actinobacteria	Actinobacteria	Micrococcales	Cellulomonadaceae	Cellulomonas	Cellulomonas sp. S1-783-1	species	Cellulomonas sp. S1-783-1	1408
1166104		Actinobacteria	Actinobacteria	Micrococcales	Cellulomonadaceae	Cellulomonas	Cellulomonas sp. S3-71	species	Cellulomonas sp. S3-71	1407
1166093		Actinobacteria	Actinobacteria	Micrococcales	Cellulomonadaceae	Cellulomonas	Cellulomonas sp. S1-10	species	Cellulomonas sp. S1-10	1405
1274727		Actinobacteria	Actinobacteria	Micrococcales	Cellulomonadaceae	Cellulomonas	Cellulomonas sp. SJH-002	species	Cellulomonas sp. SJH-002	1404
1702033		Actinobacteria	Actinobacteria	Micrococcales	Cellulomonadaceae	Cellulomonas	Cellulomonas sp. KHH20	species	Cellulomonas sp. KHH20	1404
1460273		Actinobacteria	Actinobacteria	Micrococcales	Cellulomonadaceae	Cellulomonas	Cellulomonas sp. b176	species	Cellulomonas sp. b176	1403
1073856		Actinobacteria	Actinobacteria	Micrococcales	Cellulomonadaceae	Cellulomonas	Cellulomonas sp. BLH-w10	species	Cellulomonas sp. BLH-w10	1401
1548065		Actinobacteria	Actinobacteria	Micrococcales	Cellulomonadaceae	Cellulomonas	Cellulomonas sp. K-NaCl-5	species	Cellulomonas sp. K-NaCl-5	1397
1327191		Actinobacteria	Actinobacteria	Micrococcales	Cellulomonadaceae	Cellulomonas	Cellulomonas sp. Cra36	species	Cellulomonas sp. Cra36	1395
633806		Actinobacteria	Actinobacteria	Micrococcales	Cellulomonadaceae	Cellulomonas	Cellulomonas sp. E301	species	Cellulomonas sp. E301	1389
1516086		Actinobacteria	Actinobacteria	Micrococcales	Cellulomonadaceae	Cellulomonas	Cellulomonas sp. 35	species	Cellulomonas sp. 35	1387
1702919		Actinobacteria	Actinobacteria	Micrococcales	Cellulomonadaceae	Cellulomonas	Cellulomonas sp. URHA0010	species	Cellulomonas sp. URHA0010	1387
1556399		Actinobacteria	Actinobacteria	Micrococcales	Cellulomonadaceae	Cellulomonas	Cellulomonas sp. HP3K2	species	Cellulomonas sp. HP3K2	1386
1166092		Actinobacteria	Actinobacteria	Micrococcales	Cellulomonadaceae	Cellulomonas	Cellulomonas sp. R9-362-1	species	Cellulomonas sp. R9-362-1	1385
1259135		Actinobacteria	Actinobacteria	Micrococcales	Cellulomonadaceae	Cellulomonas	Cellulomonas sp. MDT2-38	species	Cellulomonas sp. MDT2-38	1383
1556398		Actinobacteria	Actinobacteria	Micrococcales	Cellulomonadaceae	Cellulomonas	Cellulomonas sp. CC5R	species	Cellulomonas sp. CC5R	1381
1789273		Actinobacteria	Actinobacteria	Micrococcales	Cellulomonadaceae	Cellulomonas	Cellulomonas sp. MCCC 1A11193	species	Cellulomonas sp. MCCC 1A11193	1381
1166087		Actinobacteria	Actinobacteria	Micrococcales	Cellulomonadaceae	Cellulomonas	Cellulomonas sp. R3-709	species	Cellulomonas sp. R3-709	1380
1789271		Actinobacteria	Actinobacteria	Micrococcales	Cellulomonadaceae	Cellulomonas	Cellulomonas sp. MCCC 1A09981	species	Cellulomonas sp. MCCC 1A09981	1380
1771230		Actinobacteria	Actinobacteria	Micrococcales	Cellulomonadaceae	Cellulomonas	Cellulomonas sp. MJAU D0029	species	Cellulomonas sp. MJAU D0029	1375
1702929		Actinobacteria	Actinobacteria	Micrococcales	Cellulomonadaceae	Cellulomonas	Cellulomonas sp. URHA0030	species	Cellulomonas sp. URHA0030	1371
1702964		Actinobacteria	Actinobacteria	Micrococcales	Cellulomonadaceae	Cellulomonas	Cellulomonas sp. URHB0014	species	Cellulomonas sp. URHB0014	1368
1725193		Actinobacteria	Actinobacteria	Micrococcales	Cellulomonadaceae	Cellulomonas	Cellulomonas sp. B3.14	species	Cellulomonas sp. B3.14	1367
1226306		Actinobacteria	Actinobacteria	Micrococcales	Cellulomonadaceae	Cellulomonas	Cellulomonas sp. C1-25c-1	species	Cellulomonas sp. C1-25c-1	1366
265322		Actinobacteria	Actinobacteria	Micrococcales	Cellulomonadaceae	Cellulomonas	Cellulomonas sp. BCHID458428	species	Cellulomonas sp. BCHID458428	1351
431433		Actinobacteria	Actinobacteria	Micrococcales	Cellulomonadaceae	Cellulomonas	Cellulomonas sp. KAR1	species	Cellulomonas sp. KAR1	1351
431446		Actinobacteria	Actinobacteria	Micrococcales	Cellulomonadaceae	Cellulomonas	Cellulomonas sp. KAR4	species	Cellulomonas sp. KAR4	1350
431437		Actinobacteria	Actinobacteria	Micrococcales	Cellulomonadaceae	Cellulomonas	Cellulomonas sp. KAR2	species	Cellulomonas sp. KAR2	1337
431462		Actinobacteria	Actinobacteria	Micrococcales	Cellulomonadaceae	Cellulomonas	Cellulomonas sp. KAR82	species	Cellulomonas sp. KAR82	1318
431436		Actinobacteria	Actinobacteria	Micrococcales	Cellulomonadaceae	Cellulomonas	Cellulomonas sp. KAR13	species	Cellulomonas sp. KAR13	1305
431441		Actinobacteria	Actinobacteria	Micrococcales	Cellulomonadaceae	Cellulomonas	Cellulomonas sp. KAR32	species	Cellulomonas sp. KAR32	1304
431438		Actinobacteria	Actinobacteria	Micrococcales	Cellulomonadaceae	Cellulomonas	Cellulomonas sp. KAR29	species	Cellulomonas sp. KAR29	1300
188575		Actinobacteria	Actinobacteria	Micrococcales	Cellulomonadaceae	Cellulomonas	Cellulomonas sp. Ellin161	species	Cellulomonas sp. Ellin161	1294
927647		Actinobacteria	Actinobacteria	Micrococcales	Cellulomonadaceae	Cellulomonas	Cellulomonas sp. S20	species	Cellulomonas sp. S20	1290
482900		Actinobacteria	Actinobacteria	Micrococcales	Cellulomonadaceae	Cellulomonas	Cellulomonas sp. TPBF11	species	Cellulomonas sp. TPBF11	1282
1050355		Actinobacteria	Actinobacteria	Micrococcales	Cellulomonadaceae	Cellulomonas	Cellulomonas sp. E10	species	Cellulomonas sp. E10	1267
502257		Actinobacteria	Actinobacteria	Micrococcales	Cellulomonadaceae	Cellulomonas	Cellulomonas sp. I-1	species	Cellulomonas sp. I-1	1260
1183672		Actinobacteria	Actinobacteria	Micrococcales	Cellulomonadaceae	Cellulomonas	Cellulomonas sp. 36ANGV	species	Cellulomonas sp. 36ANGV	1254
1229652		Actinobacteria	Actinobacteria	Micrococcales	Cellulomonadaceae	Cellulomonas	Cellulomonas sp. MCF96	species	Cellulomonas sp. MCF96	1214
499643		Actinobacteria	Actinobacteria	Micrococcales	Cellulomonadaceae	Cellulomonas	Cellulomonas sp. AP26	species	Cellulomonas sp. AP26	1179
368829		Actinobacteria	Actinobacteria	Micrococcales	Cellulomonadaceae	Cellulomonas	Cellulomonas sp. YIM KMY49	species	Cellulomonas sp. YIM KMY49	1177
1523514		Actinobacteria	Actinobacteria	Micrococcales	Cellulomonadaceae	Cellulomonas	Cellulomonas sp. NBtS10t	species	Cellulomonas sp. NBtS10t	1151
1201222		Actinobacteria	Actinobacteria	Micrococcales	Cellulomonadaceae	Cellulomonas	Cellulomonas sp. ACB56	species	Cellulomonas sp. ACB56	1135
1201223		Actinobacteria	Actinobacteria	Micrococcales	Cellulomonadaceae	Cellulomonas	Cellulomonas sp. ACB59	species	Cellulomonas sp. ACB59	1128
1689723		Actinobacteria	Actinobacteria	Micrococcales	Cellulomonadaceae	Cellulomonas	Cellulomonas sp. GS11	species	Cellulomonas sp. GS11	1116
1727340		Actinobacteria	Actinobacteria	Micrococcales	Cellulomonadaceae	Cellulomonas	Cellulomonas sp. 746H76	species	Cellulomonas sp. 746H76	1079
1727337		Actinobacteria	Actinobacteria	Micrococcales	Cellulomonadaceae	Cellulomonas	Cellulomonas sp. 734H2	species	Cellulomonas sp. 734H2	1077
1727338		Actinobacteria	Actinobacteria	Micrococcales	Cellulomonadaceae	Cellulomonas	Cellulomonas sp. 734H3	species	Cellulomonas sp. 734H3	1075
1727335		Actinobacteria	Actinobacteria	Micrococcales	Cellulomonadaceae	Cellulomonas	Cellulomonas sp. 1152G6	species	Cellulomonas sp. 1152G6	1070
1727336		Actinobacteria	Actinobacteria	Micrococcales	Cellulomonadaceae	Cellulomonas	Cellulomonas sp. 684G58	species	Cellulomonas sp. 684G58	1063
1727339		Actinobacteria	Actinobacteria	Micrococcales	Cellulomonadaceae	Cellulomonas	Cellulomonas sp. 746H75	species	Cellulomonas sp. 746H75	1056
1727331		Actinobacteria	Actinobacteria	Micrococcales	Cellulomonadaceae	Cellulomonas	Cellulomonas sp. 1152G10	species	Cellulomonas sp. 1152G10	1055
1727333		Actinobacteria	Actinobacteria	Micrococcales	Cellulomonadaceae	Cellulomonas	Cellulomonas sp. 1152G34	species	Cellulomonas sp. 1152G34	1050
1702961		Actinobacteria	Actinobacteria	Micrococcales	Cellulomonadaceae	Cellulomonas	Cellulomonas sp. URHB0011	species	Cellulomonas sp. URHB0011	1023
1702944		Actinobacteria	Actinobacteria	Micrococcales	Cellulomonadaceae	Cellulomonas	Cellulomonas sp. URHA0055	species	Cellulomonas sp. URHA0055	1003
1327816		Actinobacteria	Actinobacteria	Micrococcales	Cellulomonadaceae	Cellulomonas	Cellulomonas sp. 5_25	species	Cellulomonas sp. 5_25	992
1702979		Actinobacteria	Actinobacteria	Micrococcales	Cellulomonadaceae	Cellulomonas	Cellulomonas sp. URHB0033	species	Cellulomonas sp. URHB0033	992
1727341		Actinobacteria	Actinobacteria	Micrococcales	Cellulomonadaceae	Cellulomonas	Cellulomonas sp. 956H50	species	Cellulomonas sp. 956H50	990
358251		Actinobacteria	Actinobacteria	Micrococcales	Cellulomonadaceae	Cellulomonas	Cellulomonas sp. 73NP9	species	Cellulomonas sp. 73NP9	971
1702920		Actinobacteria	Actinobacteria	Micrococcales	Cellulomonadaceae	Cellulomonas	Cellulomonas sp. URHA0016	species	Cellulomonas sp. URHA0016	936
1702983		Actinobacteria	Actinobacteria	Micrococcales	Cellulomonadaceae	Cellulomonas	Cellulomonas sp. URHB0039	species	Cellulomonas sp. URHB0039	936
882394		Actinobacteria	Actinobacteria	Micrococcales	Cellulomonadaceae	Cellulomonas	Cellulomonas sp. Bis 5	species	Cellulomonas sp. Bis 5	935
1799440		Actinobacteria	Actinobacteria	Micrococcales	Cellulomonadaceae	Cellulomonas	Cellulomonas sp. TP10-6	species	Cellulomonas sp. TP10-6	930
1672888		Actinobacteria	Actinobacteria	Micrococcales	Cellulomonadaceae	Cellulomonas	Cellulomonas sp. 466P2	species	Cellulomonas sp. 466P2	929
431456		Actinobacteria	Actinobacteria	Micrococcales	Cellulomonadaceae	Cellulomonas	Cellulomonas sp. KAR62	species	Cellulomonas sp. KAR62	914
431451		Actinobacteria	Actinobacteria	Micrococcales	Cellulomonadaceae	Cellulomonas	Cellulomonas sp. KAR56	species	Cellulomonas sp. KAR56	909
431463		Actinobacteria	Actinobacteria	Micrococcales	Cellulomonadaceae	Cellulomonas	Cellulomonas sp. KAR83	species	Cellulomonas sp. KAR83	909
431467		Actinobacteria	Actinobacteria	Micrococcales	Cellulomonadaceae	Cellulomonas	Cellulomonas sp. KAR88	species	Cellulomonas sp. KAR88	907
431468		Actinobacteria	Actinobacteria	Micrococcales	Cellulomonadaceae	Cellulomonas	Cellulomonas sp. KAR89	species	Cellulomonas sp. KAR89	905
431434		Actinobacteria	Actinobacteria	Micrococcales	Cellulomonadaceae	Cellulomonas	Cellulomonas sp. KAR10	species	Cellulomonas sp. KAR10	902
431465		Actinobacteria	Actinobacteria	Micrococcales	Cellulomonadaceae	Cellulomonas	Cellulomonas sp. KAR85	species	Cellulomonas sp. KAR85	896
431454		Actinobacteria	Actinobacteria	Micrococcales	Cellulomonadaceae	Cellulomonas	Cellulomonas sp. KAR60	species	Cellulomonas sp. KAR60	890
1727342		Actinobacteria	Actinobacteria	Micrococcales	Cellulomonadaceae	Cellulomonas	Cellulomonas sp. 956H82	species	Cellulomonas sp. 956H82	889
431455		Actinobacteria	Actinobacteria	Micrococcales	Cellulomonadaceae	Cellulomonas	Cellulomonas sp. KAR61	species	Cellulomonas sp. KAR61	888
431466		Actinobacteria	Actinobacteria	Micrococcales	Cellulomonadaceae	Cellulomonas	Cellulomonas sp. KAR87	species	Cellulomonas sp. KAR87	888
1565003		Actinobacteria	Actinobacteria	Micrococcales	Cellulomonadaceae	Cellulomonas	Cellulomonas sp. NDP_11AY	species	Cellulomonas sp. NDP_11AY	888
431445		Actinobacteria	Actinobacteria	Micrococcales	Cellulomonadaceae	Cellulomonas	Cellulomonas sp. KAR39	species	Cellulomonas sp. KAR39	884
708867		Actinobacteria	Actinobacteria	Micrococcales	Cellulomonadaceae	Cellulomonas	Cellulomonas sp. CNRB01	species	Cellulomonas sp. CNRB01	882
708868		Actinobacteria	Actinobacteria	Micrococcales	Cellulomonadaceae	Cellulomonas	Cellulomonas sp. CNRB15	species	Cellulomonas sp. CNRB15	882
1273321		Actinobacteria	Actinobacteria	Micrococcales	Cellulomonadaceae	Cellulomonas	Cellulomonas sp. EC21	species	Cellulomonas sp. EC21	880
1054116		Actinobacteria	Actinobacteria	Micrococcales	Cellulomonadaceae	Cellulomonas	Cellulomonas sp. VC-CS341	species	Cellulomonas sp. VC-CS341	879
431442		Actinobacteria	Actinobacteria	Micrococcales	Cellulomonadaceae	Cellulomonas	Cellulomonas sp. KAR33	species	Cellulomonas sp. KAR33	878
1273322		Actinobacteria	Actinobacteria	Micrococcales	Cellulomonadaceae	Cellulomonas	Cellulomonas sp. SB26	species	Cellulomonas sp. SB26	878
1273325		Actinobacteria	Actinobacteria	Micrococcales	Cellulomonadaceae	Cellulomonas	Cellulomonas sp. 31	species	Cellulomonas sp. 31	877
1273324		Actinobacteria	Actinobacteria	Micrococcales	Cellulomonadaceae	Cellulomonas	Cellulomonas sp. 12	species	Cellulomonas sp. 12	876
1273320		Actinobacteria	Actinobacteria	Micrococcales	Cellulomonadaceae	Cellulomonas	Cellulomonas sp. EC13	species	Cellulomonas sp. EC13	875
431457		Actinobacteria	Actinobacteria	Micrococcales	Cellulomonadaceae	Cellulomonas	Cellulomonas sp. KAR63	species	Cellulomonas sp. KAR63	874
1273326		Actinobacteria	Actinobacteria	Micrococcales	Cellulomonadaceae	Cellulomonas	Cellulomonas sp. 32	species	Cellulomonas sp. 32	874
431452		Actinobacteria	Actinobacteria	Micrococcales	Cellulomonadaceae	Cellulomonas	Cellulomonas sp. KAR57	species	Cellulomonas sp. KAR57	872
1054108		Actinobacteria	Actinobacteria	Micrococcales	Cellulomonadaceae	Cellulomonas	Cellulomonas sp. VC-CS10	species	Cellulomonas sp. VC-CS10	872
1054123		Actinobacteria	Actinobacteria	Micrococcales	Cellulomonadaceae	Cellulomonas	Cellulomonas sp. VC-CS411	species	Cellulomonas sp. VC-CS411	872
431443		Actinobacteria	Actinobacteria	Micrococcales	Cellulomonadaceae	Cellulomonas	Cellulomonas sp. KAR35	species	Cellulomonas sp. KAR35	871
1054114		Actinobacteria	Actinobacteria	Micrococcales	Cellulomonadaceae	Cellulomonas	Cellulomonas sp. VC-CS314	species	Cellulomonas sp. VC-CS314	870
1054118		Actinobacteria	Actinobacteria	Micrococcales	Cellulomonadaceae	Cellulomonas	Cellulomonas sp. VC-CS371	species	Cellulomonas sp. VC-CS371	870
1054119		Actinobacteria	Actinobacteria	Micrococcales	Cellulomonadaceae	Cellulomonas	Cellulomonas sp. VC-CS381	species	Cellulomonas sp. VC-CS381	870
1526195		Actinobacteria	Actinobacteria	Micrococcales	Cellulomonadaceae	Cellulomonas	Cellulomonas sp. M75	species	Cellulomonas sp. M75	869
1192169		Actinobacteria	Actinobacteria	Micrococcales	Cellulomonadaceae	Cellulomonas	Cellulomonas sp. 2BCU-S9	species	Cellulomonas sp. 2BCU-S9	868
431448		Actinobacteria	Actinobacteria	Micrococcales	Cellulomonadaceae	Cellulomonas	Cellulomonas sp. KAR49	species	Cellulomonas sp. KAR49	866
431459		Actinobacteria	Actinobacteria	Micrococcales	Cellulomonadaceae	Cellulomonas	Cellulomonas sp. KAR68	species	Cellulomonas sp. KAR68	859
431461		Actinobacteria	Actinobacteria	Micrococcales	Cellulomonadaceae	Cellulomonas	Cellulomonas sp. KAR73	species	Cellulomonas sp. KAR73	859
431449		Actinobacteria	Actinobacteria	Micrococcales	Cellulomonadaceae	Cellulomonas	Cellulomonas sp. KAR51	species	Cellulomonas sp. KAR51	858
1727334		Actinobacteria	Actinobacteria	Micrococcales	Cellulomonadaceae	Cellulomonas	Cellulomonas sp. 1152G42	species	Cellulomonas sp. 1152G42	850
339266		Actinobacteria	Actinobacteria	Micrococcales	Cellulomonadaceae	Cellulomonas	Cellulomonas sp. KestL2	species	Cellulomonas sp. KestL2	848
1765541		Actinobacteria	Actinobacteria	Micrococcales	Cellulomonadaceae	Cellulomonas	Cellulomonas sp. RKEM 1775	species	Cellulomonas sp. RKEM 1775	841
654334		Actinobacteria	Actinobacteria	Micrococcales	Cellulomonadaceae	Cellulomonas	Cellulomonas sp. C-47	species	Cellulomonas sp. C-47	832
431473		Actinobacteria	Actinobacteria	Micrococcales	Cellulomonadaceae	Cellulomonas	Cellulomonas sp. RODAV11	species	Cellulomonas sp. RODAV11	828
431475		Actinobacteria	Actinobacteria	Micrococcales	Cellulomonadaceae	Cellulomonas	Cellulomonas sp. RODAV5	species	Cellulomonas sp. RODAV5	828
431488		Actinobacteria	Actinobacteria	Micrococcales	Cellulomonadaceae	Cellulomonas	Cellulomonas sp. RODV8	species	Cellulomonas sp. RODV8	827
431469		Actinobacteria	Actinobacteria	Micrococcales	Cellulomonadaceae	Cellulomonas	Cellulomonas sp. RODAN14	species	Cellulomonas sp. RODAN14	822
499644		Actinobacteria	Actinobacteria	Micrococcales	Cellulomonadaceae	Cellulomonas	Cellulomonas sp. AP38ly	species	Cellulomonas sp. AP38ly	822
431486		Actinobacteria	Actinobacteria	Micrococcales	Cellulomonadaceae	Cellulomonas	Cellulomonas sp. RODV4	species	Cellulomonas sp. RODV4	819
756116		Actinobacteria	Actinobacteria	Micrococcales	Cellulomonadaceae	Cellulomonas	Cellulomonas sp. 01xTSA28B_D02	species	Cellulomonas sp. 01xTSA28B_D02	817
1054110		Actinobacteria	Actinobacteria	Micrococcales	Cellulomonadaceae	Cellulomonas	Cellulomonas sp. VC-CS204	species	Cellulomonas sp. VC-CS204	815
1054124		Actinobacteria	Actinobacteria	Micrococcales	Cellulomonadaceae	Cellulomonas	Cellulomonas sp. VC-CS51	species	Cellulomonas sp. VC-CS51	814
431490		Actinobacteria	Actinobacteria	Micrococcales	Cellulomonadaceae	Cellulomonas	Cellulomonas sp. RODXS5	species	Cellulomonas sp. RODXS5	813
639672		Actinobacteria	Actinobacteria	Micrococcales	Cellulomonadaceae	Cellulomonas	Cellulomonas sp. Sp080513G1-06	species	Cellulomonas sp. Sp080513G1-06	813
474400		Actinobacteria	Actinobacteria	Micrococcales	Cellulomonadaceae	Cellulomonas	Cellulomonas sp. CF4	species	Cellulomonas sp. CF4	812
431491		Actinobacteria	Actinobacteria	Micrococcales	Cellulomonadaceae	Cellulomonas	Cellulomonas sp. RODXS8	species	Cellulomonas sp. RODXS8	809
756115		Actinobacteria	Actinobacteria	Micrococcales	Cellulomonadaceae	Cellulomonas	Cellulomonas sp. 01xTSA28A_E03	species	Cellulomonas sp. 01xTSA28A_E03	809
888949		Actinobacteria	Actinobacteria	Micrococcales	Cellulomonadaceae	Cellulomonas	Cellulomonas sp. INBio2553I	species	Cellulomonas sp. INBio2553I	808
1789272		Actinobacteria	Actinobacteria	Micrococcales	Cellulomonadaceae	Cellulomonas	Cellulomonas sp. MCCC 1A10560	species	Cellulomonas sp. MCCC 1A10560	808
431479		Actinobacteria	Actinobacteria	Micrococcales	Cellulomonadaceae	Cellulomonas	Cellulomonas sp. RODSPM15	species	Cellulomonas sp. RODSPM15	804
1054109		Actinobacteria	Actinobacteria	Micrococcales	Cellulomonadaceae	Cellulomonas	Cellulomonas sp. VC-CS202	species	Cellulomonas sp. VC-CS202	804
1054113		Actinobacteria	Actinobacteria	Micrococcales	Cellulomonadaceae	Cellulomonas	Cellulomonas sp. VC-CS293	species	Cellulomonas sp. VC-CS293	803
431485		Actinobacteria	Actinobacteria	Micrococcales	Cellulomonadaceae	Cellulomonas	Cellulomonas sp. RODV14	species	Cellulomonas sp. RODV14	793
431484		Actinobacteria	Actinobacteria	Micrococcales	Cellulomonadaceae	Cellulomonas	Cellulomonas sp. RODV11	species	Cellulomonas sp. RODV11	785
1556397		Actinobacteria	Actinobacteria	Micrococcales	Cellulomonadaceae	Cellulomonas	Cellulomonas sp. CC4W2	species	Cellulomonas sp. CC4W2	785
338777		Actinobacteria	Actinobacteria	Micrococcales	Cellulomonadaceae	Cellulomonas	Cellulomonas sp. HKS-1	species	Cellulomonas sp. HKS-1	780
1712948		Actinobacteria	Actinobacteria	Micrococcales	Cellulomonadaceae	Cellulomonas	Cellulomonas sp. A96C3	species	Cellulomonas sp. A96C3	778
575661		Actinobacteria	Actinobacteria	Micrococcales	Cellulomonadaceae	Cellulomonas	Cellulomonas sp. YIM 923680	species	Cellulomonas sp. YIM 923680	772
1756298		Actinobacteria	Actinobacteria	Micrococcales	Cellulomonadaceae	Cellulomonas	Cellulomonas sp. SCAU5234	species	Cellulomonas sp. SCAU5234	756
1862500		Actinobacteria	Actinobacteria	Micrococcales	Cellulomonadaceae	Cellulomonas	Cellulomonas sp. STS58	species	Cellulomonas sp. STS58	740
1862498		Actinobacteria	Actinobacteria	Micrococcales	Cellulomonadaceae	Cellulomonas	Cellulomonas sp. STS26	species	Cellulomonas sp. STS26	720
1367858		Actinobacteria	Actinobacteria	Micrococcales	Cellulomonadaceae	Cellulomonas	Cellulomonas sp. EBM20D-3	species	Cellulomonas sp. EBM20D-3	718
1128988		Actinobacteria	Actinobacteria	Micrococcales	Cellulomonadaceae	Cellulomonas	Cellulomonas sp. CVD018B	species	Cellulomonas sp. CVD018B	712
626872		Actinobacteria	Actinobacteria	Micrococcales	Cellulomonadaceae	Cellulomonas	Cellulomonas sp. HH02A	species	Cellulomonas sp. HH02A	708
1170049		Actinobacteria	Actinobacteria	Micrococcales	Cellulomonadaceae	Cellulomonas	Cellulomonas sp. L1951	species	Cellulomonas sp. L1951	708
1742817		Actinobacteria	Actinobacteria	Micrococcales	Cellulomonadaceae	Cellulomonas	Cellulomonas sp. UAPS0159	species	Cellulomonas sp. UAPS0159	706
633322		Actinobacteria	Actinobacteria	Micrococcales	Cellulomonadaceae	Cellulomonas	Cellulomonas sp. S11-4	species	Cellulomonas sp. S11-4	700
1306645		Actinobacteria	Actinobacteria	Micrococcales	Cellulomonadaceae	Cellulomonas	Cellulomonas sp. XYL_261	species	Cellulomonas sp. XYL_261	695
1742816		Actinobacteria	Actinobacteria	Micrococcales	Cellulomonadaceae	Cellulomonas	Cellulomonas sp. UAPS0141	species	Cellulomonas sp. UAPS0141	689
1273284		Actinobacteria	Actinobacteria	Micrococcales	Cellulomonadaceae	Cellulomonas	Cellulomonas sp. BSF_SmWht	species	Cellulomonas sp. BSF_SmWht	682
1288521		Actinobacteria	Actinobacteria	Micrococcales	Cellulomonadaceae	Cellulomonas	Cellulomonas sp. I12A-01137	species	Cellulomonas sp. I12A-01137	680
756117		Actinobacteria	Actinobacteria	Micrococcales	Cellulomonadaceae	Cellulomonas	Cellulomonas sp. 01xTSA28B_E02	species	Cellulomonas sp. 01xTSA28B_E02	673
403600		Actinobacteria	Actinobacteria	Micrococcales	Cellulomonadaceae	Cellulomonas	Cellulomonas sp. 621HF	species	Cellulomonas sp. 621HF	670
431447		Actinobacteria	Actinobacteria	Micrococcales	Cellulomonadaceae	Cellulomonas	Cellulomonas sp. KAR40	species	Cellulomonas sp. KAR40	664
1049607		Actinobacteria	Actinobacteria	Micrococcales	Cellulomonadaceae	Cellulomonas	Cellulomonas sp. IBUN 1P-FN 05	species	Cellulomonas sp. IBUN 1P-FN 05	659
1034174		Actinobacteria	Actinobacteria	Micrococcales	Cellulomonadaceae	Cellulomonas	Cellulomonas sp. DJM1F2	species	Cellulomonas sp. DJM1F2	656
1034176		Actinobacteria	Actinobacteria	Micrococcales	Cellulomonadaceae	Cellulomonas	Cellulomonas sp. DJM1G11	species	Cellulomonas sp. DJM1G11	656
1034175		Actinobacteria	Actinobacteria	Micrococcales	Cellulomonadaceae	Cellulomonas	Cellulomonas sp. DJM1F4	species	Cellulomonas sp. DJM1F4	653
1679049		Actinobacteria	Actinobacteria	Micrococcales	Cellulomonadaceae	Cellulomonas	Cellulomonas sp. Iso19	species	Cellulomonas sp. Iso19	649
367214		Actinobacteria	Actinobacteria	Micrococcales	Cellulomonadaceae	Cellulomonas	Cellulomonas sp. 3A_(MB)_30.02mbsf	species	Cellulomonas sp. 3A_(MB)_30.02mbsf	643
1730321		Actinobacteria	Actinobacteria	Micrococcales	Cellulomonadaceae	Cellulomonas	Cellulomonas sp. I11A-00639	species	Cellulomonas sp. I11A-00639	641
1730324		Actinobacteria	Actinobacteria	Micrococcales	Cellulomonadaceae	Cellulomonas	Cellulomonas sp. I12A-02669	species	Cellulomonas sp. I12A-02669	641
1730328		Actinobacteria	Actinobacteria	Micrococcales	Cellulomonadaceae	Cellulomonas	Cellulomonas sp. I13A-01688	species	Cellulomonas sp. I13A-01688	641
1730329		Actinobacteria	Actinobacteria	Micrococcales	Cellulomonadaceae	Cellulomonas	Cellulomonas sp. I13A-01689	species	Cellulomonas sp. I13A-01689	641
1730330		Actinobacteria	Actinobacteria	Micrococcales	Cellulomonadaceae	Cellulomonas	Cellulomonas sp. I13A-01696	species	Cellulomonas sp. I13A-01696	641
1730331		Actinobacteria	Actinobacteria	Micrococcales	Cellulomonadaceae	Cellulomonas	Cellulomonas sp. I13A-01699	species	Cellulomonas sp. I13A-01699	641
1730332		Actinobacteria	Actinobacteria	Micrococcales	Cellulomonadaceae	Cellulomonas	Cellulomonas sp. I14A-00830	species	Cellulomonas sp. I14A-00830	641
1730333		Actinobacteria	Actinobacteria	Micrococcales	Cellulomonadaceae	Cellulomonas	Cellulomonas sp. I15A-00288	species	Cellulomonas sp. I15A-00288	641
1730334		Actinobacteria	Actinobacteria	Micrococcales	Cellulomonadaceae	Cellulomonas	Cellulomonas sp. I15A-00618	species	Cellulomonas sp. I15A-00618	641
952379		Actinobacteria	Actinobacteria	Micrococcales	Cellulomonadaceae	Cellulomonas	Cellulomonas sp. chr2	species	Cellulomonas sp. chr2	640
1730325		Actinobacteria	Actinobacteria	Micrococcales	Cellulomonadaceae	Cellulomonas	Cellulomonas sp. I12A-02677	species	Cellulomonas sp. I12A-02677	640
1730326		Actinobacteria	Actinobacteria	Micrococcales	Cellulomonadaceae	Cellulomonas	Cellulomonas sp. I12A-02681	species	Cellulomonas sp. I12A-02681	640
1730327		Actinobacteria	Actinobacteria	Micrococcales	Cellulomonadaceae	Cellulomonas	Cellulomonas sp. I13A-01645	species	Cellulomonas sp. I13A-01645	640
629534		Actinobacteria	Actinobacteria	Micrococcales	Cellulomonadaceae	Cellulomonas	Cellulomonas sp. A24MGC3	species	Cellulomonas sp. A24MGC3	635
431440		Actinobacteria	Actinobacteria	Micrococcales	Cellulomonadaceae	Cellulomonas	Cellulomonas sp. KAR31	species	Cellulomonas sp. KAR31	632
435618		Actinobacteria	Actinobacteria	Micrococcales	Cellulomonadaceae	Cellulomonas	Cellulomonas sp. upc31	species	Cellulomonas sp. upc31	632
1288520		Actinobacteria	Actinobacteria	Micrococcales	Cellulomonadaceae	Cellulomonas	Cellulomonas sp. I12A-00980	species	Cellulomonas sp. I12A-00980	620
1133626		Actinobacteria	Actinobacteria	Micrococcales	Cellulomonadaceae	Cellulomonas	Cellulomonas sp. CH16	species	Cellulomonas sp. CH16	611
1424768		Actinobacteria	Actinobacteria	Micrococcales	Cellulomonadaceae	Cellulomonas	Cellulomonas sp. HPCAQK4	species	Cellulomonas sp. HPCAQK4	608
461435		Actinobacteria	Actinobacteria	Micrococcales	Cellulomonadaceae	Cellulomonas	Cellulomonas sp. MS-23	species	Cellulomonas sp. MS-23	602
674643		Actinobacteria	Actinobacteria	Micrococcales	Cellulomonadaceae	Cellulomonas	Cellulomonas sp. Z0-YC6829	species	Cellulomonas sp. Z0-YC6829	601
406183		Actinobacteria	Actinobacteria	Micrococcales	Cellulomonadaceae	Cellulomonas	Cellulomonas sp. m6-35	species	Cellulomonas sp. m6-35	597
528380		Actinobacteria	Actinobacteria	Micrococcales	Cellulomonadaceae	Cellulomonas	Cellulomonas sp. S74-4	species	Cellulomonas sp. S74-4	595
406171		Actinobacteria	Actinobacteria	Micrococcales	Cellulomonadaceae	Cellulomonas	Cellulomonas sp. m10-5	species	Cellulomonas sp. m10-5	594
406179		Actinobacteria	Actinobacteria	Micrococcales	Cellulomonadaceae	Cellulomonas	Cellulomonas sp. m5-25	species	Cellulomonas sp. m5-25	593
406173		Actinobacteria	Actinobacteria	Micrococcales	Cellulomonadaceae	Cellulomonas	Cellulomonas sp. m10-51	species	Cellulomonas sp. m10-51	592
461432		Actinobacteria	Actinobacteria	Micrococcales	Cellulomonadaceae	Cellulomonas	Cellulomonas sp. CATR-118	species	Cellulomonas sp. CATR-118	592
461434		Actinobacteria	Actinobacteria	Micrococcales	Cellulomonadaceae	Cellulomonas	Cellulomonas sp. CATR-192	species	Cellulomonas sp. CATR-192	591
461433		Actinobacteria	Actinobacteria	Micrococcales	Cellulomonadaceae	Cellulomonas	Cellulomonas sp. CATR-124	species	Cellulomonas sp. CATR-124	590
1174359		Actinobacteria	Actinobacteria	Micrococcales	Cellulomonadaceae	Cellulomonas	Cellulomonas sp. CH285	species	Cellulomonas sp. CH285	589
1174356		Actinobacteria	Actinobacteria	Micrococcales	Cellulomonadaceae	Cellulomonas	Cellulomonas sp. CH03	species	Cellulomonas sp. CH03	588
1174357		Actinobacteria	Actinobacteria	Micrococcales	Cellulomonadaceae	Cellulomonas	Cellulomonas sp. CH04	species	Cellulomonas sp. CH04	588
1607188		Actinobacteria	Actinobacteria	Micrococcales	Cellulomonadaceae	Cellulomonas	Cellulomonas sp. StTD490	species	Cellulomonas sp. StTD490	579
1572931		Actinobacteria	Actinobacteria	Micrococcales	Cellulomonadaceae	Cellulomonas	Cellulomonas sp. CPCC203932	species	Cellulomonas sp. CPCC203932	577
391144		Actinobacteria	Actinobacteria	Micrococcales	Cellulomonadaceae	Cellulomonas	Cellulomonas sp. A12	species	Cellulomonas sp. A12	546
1792410		Actinobacteria	Actinobacteria	Micrococcales	Cellulomonadaceae	Cellulomonas	Cellulomonas sp. CMT400	species	Cellulomonas sp. CMT400	540
332187		Actinobacteria	Actinobacteria	Micrococcales	Cellulomonadaceae	Cellulomonas	Cellulomonas sp. S5	species	Cellulomonas sp. S5	509
367212		Actinobacteria	Actinobacteria	Micrococcales	Cellulomonadaceae	Cellulomonas	Cellulomonas sp. 3B_(MB)_30.02mbsf	species	Cellulomonas sp. 3B_(MB)_30.02mbsf	505
332190		Actinobacteria	Actinobacteria	Micrococcales	Cellulomonadaceae	Cellulomonas	Cellulomonas sp. H3	species	Cellulomonas sp. H3	494
1136288		Actinobacteria	Actinobacteria	Micrococcales	Cellulomonadaceae	Cellulomonas	Cellulomonas sp. YB9	species	Cellulomonas sp. YB9	492
1159564		Actinobacteria	Actinobacteria	Micrococcales	Cellulomonadaceae	Cellulomonas	Cellulomonas sp. SFA8GKANTET	species	Cellulomonas sp. SFA8GKANTET	485
1571869		Actinobacteria	Actinobacteria	Micrococcales	Cellulomonadaceae	Cellulomonas	Cellulomonas sp. AT12-05	species	Cellulomonas sp. AT12-05	483
141239		Actinobacteria	Actinobacteria	Micrococcales	Cellulomonadaceae	Cellulomonas	Cellulomonas sp. KMaC5	species	Cellulomonas sp. KMaC5	478
164045		Actinobacteria	Actinobacteria	Micrococcales	Cellulomonadaceae	Cellulomonas	Cellulomonas sp. KNec1	species	Cellulomonas sp. KNec1	471
478779		Actinobacteria	Actinobacteria	Micrococcales	Cellulomonadaceae	Cellulomonas	Cellulomonas sp. KB26	species	Cellulomonas sp. KB26	471
478781		Actinobacteria	Actinobacteria	Micrococcales	Cellulomonadaceae	Cellulomonas	Cellulomonas sp. KB113	species	Cellulomonas sp. KB113	470
1163989		Actinobacteria	Actinobacteria	Micrococcales	Cellulomonadaceae	Cellulomonas	Cellulomonas sp. 'ARUP UnID 201'	species	Cellulomonas sp. 'ARUP UnID 201'	466
478778		Actinobacteria	Actinobacteria	Micrococcales	Cellulomonadaceae	Cellulomonas	Cellulomonas sp. KB20	species	Cellulomonas sp. KB20	459
559574		Actinobacteria	Actinobacteria	Micrococcales	Cellulomonadaceae	Cellulomonas	Cellulomonas sp. MIXRI54	species	Cellulomonas sp. MIXRI54	451
478760		Actinobacteria	Actinobacteria	Micrococcales	Cellulomonadaceae	Cellulomonas	Cellulomonas sp. VB25	species	Cellulomonas sp. VB25	444
1496020		Actinobacteria	Actinobacteria	Micrococcales	Cellulomonadaceae	Cellulomonas	Cellulomonas sp. P5	species	Cellulomonas sp. P5	444
1496021		Actinobacteria	Actinobacteria	Micrococcales	Cellulomonadaceae	Cellulomonas	Cellulomonas sp. P7	species	Cellulomonas sp. P7	444
633119		Actinobacteria	Actinobacteria	Micrococcales	Cellulomonadaceae	Cellulomonas	Cellulomonas sp. B2-235	species	Cellulomonas sp. B2-235	407
1390412		Actinobacteria	Actinobacteria	Micrococcales	Cellulomonadaceae	Cellulomonas	Cellulomonas sp. S5.6	species	Cellulomonas sp. S5.6	374
1270592		Actinobacteria	Actinobacteria	Micrococcales	Cellulomonadaceae	Cellulomonas	Cellulomonas sp. ISO254_OTU4438	species	Cellulomonas sp. ISO254_OTU4438	261
1270593		Actinobacteria	Actinobacteria	Micrococcales	Cellulomonadaceae	Cellulomonas	Cellulomonas sp. ISO422_OTU3111	species	Cellulomonas sp. ISO422_OTU3111	261
1270597		Actinobacteria	Actinobacteria	Micrococcales	Cellulomonadaceae	Cellulomonas	Cellulomonas sp. ISO568_OTU4438	species	Cellulomonas sp. ISO568_OTU4438	261
1270600		Actinobacteria	Actinobacteria	Micrococcales	Cellulomonadaceae	Cellulomonas	Cellulomonas sp. ISOM088_OTU3111	species	Cellulomonas sp. ISOM088_OTU3111	261
1270601		Actinobacteria	Actinobacteria	Micrococcales	Cellulomonadaceae	Cellulomonas	Cellulomonas sp. ISOM256_OTU4438	species	Cellulomonas sp. ISOM256_OTU4438	261
1270603		Actinobacteria	Actinobacteria	Micrococcales	Cellulomonadaceae	Cellulomonas	Cellulomonas sp. ISOM319_OTU3111	species	Cellulomonas sp. ISOM319_OTU3111	261
1891624		Actinobacteria	Actinobacteria	Micrococcales	Cellulomonadaceae	Cellulomonas	Cellulomonas sp. CX5	species	Cellulomonas sp. CX5	230
1190371		Actinobacteria	Actinobacteria	Micrococcales	Cellulomonadaceae	Cellulomonas	Cellulomonas sp. S3H16	species	Cellulomonas sp. S3H16	160
156981		Actinobacteria	Actinobacteria	Micrococcales	Cellulomonadaceae	Cellulomonas	Cellulomonas hominis	species	Cellulomonas hominis	8726610
1711		Actinobacteria	Actinobacteria	Micrococcales	Cellulomonadaceae	Cellulomonas	Cellulomonas flavigena	species	Cellulomonas flavigena	2407879
446466		Actinobacteria	Actinobacteria	Micrococcales	Cellulomonadaceae	Cellulomonas	Cellulomonas flavigena	no rank	Cellulomonas flavigena DSM 20109	8248708
43670		Actinobacteria	Actinobacteria	Micrococcales	Cellulomonadaceae	Cellulomonas	Cellulomonas cellasea	species	Cellulomonas cellasea	4761988
1408250		Actinobacteria	Actinobacteria	Micrococcales	Cellulomonadaceae	Cellulomonas	Cellulomonas cellasea	no rank	Cellulomonas cellasea DSM 20118	3915189
931535		Actinobacteria	Actinobacteria	Micrococcales	Cellulomonadaceae	Cellulomonas	Cellulomonas soli	species	Cellulomonas soli	4233757
1689271		Actinobacteria	Actinobacteria	Micrococcales	Cellulomonadaceae	Cellulomonas	Cellulomonas timonensis	species	Cellulomonas timonensis	8117143
515326		Actinobacteria	Actinobacteria	Micrococcales	Cellulomonadaceae	Cellulomonas	Cellulomonas aerilata	species	Cellulomonas aerilata	4070700
233583		Actinobacteria	Actinobacteria	Micrococcales	Cellulomonadaceae	Cellulomonas	Cellulomonas xylanilytica	species	Cellulomonas xylanilytica	4449061
1709		Actinobacteria	Actinobacteria	Micrococcales	Cellulomonadaceae	Cellulomonas	Cellulomonas biazotea	species	Cellulomonas biazotea	4391572
1708		Actinobacteria	Actinobacteria	Micrococcales	Cellulomonadaceae	Cellulomonas	Cellulomonas fimi	species	Cellulomonas fimi	8443070
590998		Actinobacteria	Actinobacteria	Micrococcales	Cellulomonadaceae	Cellulomonas	Cellulomonas fimi	no rank	Cellulomonas fimi ATCC 484	8550689
1386092		Actinobacteria	Actinobacteria	Micrococcales	Cellulomonadaceae	Cellulomonas	Cellulomonas carbonis	species	Cellulomonas carbonis	4412
947969		Actinobacteria	Actinobacteria	Micrococcales	Cellulomonadaceae	Cellulomonas	Cellulomonas carbonis	no rank	Cellulomonas carbonis T26	3977688
988821		Actinobacteria	Actinobacteria	Micrococcales	Cellulomonadaceae	Cellulomonas	Cellulomonas marina	species	Cellulomonas marina	3966258
301388		Actinobacteria	Actinobacteria	Micrococcales	Cellulomonadaceae	Cellulomonas	Cellulomonas bogoriensis	species	Cellulomonas bogoriensis	5518
1386082		Actinobacteria	Actinobacteria	Micrococcales	Cellulomonadaceae	Cellulomonas	Cellulomonas bogoriensis	no rank	Cellulomonas bogoriensis 69B4 = DSM 16987	3183361
311234		Actinobacteria	Actinobacteria	Micrococcales	Cellulomonadaceae	Cellulomonas	Cellulomonas terrae	species	Cellulomonas terrae	4316580
266130		Actinobacteria	Actinobacteria	Micrococcales	Cellulomonadaceae	Cellulomonas	Cellulomonas composti	species	Cellulomonas composti	3542132
11		Actinobacteria	Actinobacteria	Micrococcales	Cellulomonadaceae	Cellulomonas	Cellulomonas gilvus	species	Cellulomonas gilvus	4432
593907		Actinobacteria	Actinobacteria	Micrococcales	Cellulomonadaceae	Cellulomonas	Cellulomonas gilvus	no rank	Cellulomonas gilvus ATCC 13127	7061801
76861		Actinobacteria	Actinobacteria	Micrococcales	Cellulomonadaceae	Cellulomonas	Cellulomonas persica	species	Cellulomonas persica	3669074
2293719		Actinobacteria	Actinobacteria	Micrococcales	Cellulomonadaceae	Cellulomonas	Cellulomonas rhizosphaerae	species	Cellulomonas rhizosphaerae	3659496
1465811		Actinobacteria	Actinobacteria	Micrococcales	Cellulomonadaceae	Cellulomonas	Cellulomonas massiliensis	species	Cellulomonas massiliensis	3415597
1095767		Actinobacteria	Actinobacteria	Micrococcales	Cellulomonadaceae	Cellulomonas	Cellulomonas massiliensis	no rank	Cellulomonas massiliensis JC225	3411982
931536		Actinobacteria	Actinobacteria	Micrococcales	Cellulomonadaceae	Cellulomonas	Cellulomonas oligotrophica	species	Cellulomonas oligotrophica	4555659
1042957		Actinobacteria	Actinobacteria	Micrococcales	Cellulomonadaceae	Cellulomonas	Streptomyces sp. SLBN-31	species	Streptomyces sp. SLBN-31	13615274
76862		Actinobacteria	Actinobacteria	Micrococcales	Cellulomonadaceae	Cellulomonas	Cellulomonas iranensis	species	Cellulomonas iranensis	4225012
1223509		Actinobacteria	Actinobacteria	Micrococcales	Cellulomonadaceae	Cellulomonas	Cellulomonas iranensis	no rank	Cellulomonas iranensis NBRC 101100 = JCM 18110	3967067
1714		Actinobacteria	Actinobacteria	Micrococcales	Cellulomonadaceae	Cellulomonas	Cellulomonas uda	species	Cellulomonas uda	3581184
398759		Actinobacteria	Actinobacteria	Micrococcales	Cellulomonadaceae	Cellulomonas	Cellulomonas chitinilytica	species	Cellulomonas chitinilytica	6352
1305865		Actinobacteria	Actinobacteria	Micrococcales	Cellulomonadaceae	Cellulomonas	Cellulomonas chitinilytica	no rank	Cellulomonas chitinilytica JCM 16927	1172537
1712		Actinobacteria	Actinobacteria	Micrococcales	Cellulomonadaceae	Cellulomonas	Cellulomonas gelida	species	Cellulomonas gelida	3794687
992287		Actinobacteria	Actinobacteria	Micrococcales	Cellulomonadaceae	Cellulomonas	Cellulomonas pakistanensis	species	Cellulomonas pakistanensis	722859
189682		Actinobacteria	Actinobacteria	Micrococcales	Cellulomonadaceae	Cellulomonas	uncultured Cellulomonas sp.	species	uncultured Cellulomonas sp.	358312
101428		Actinobacteria	Actinobacteria	Micrococcales	Cellulomonadaceae	Cellulomonas	uncultured Cellulomonas sp. QSSC9L-7	species	uncultured Cellulomonas sp. QSSC9L-7	915
627457		Actinobacteria	Actinobacteria	Micrococcales	Cellulomonadaceae	Cellulomonas	Cellulomonas sp. enrichment culture clone O8	species	Cellulomonas sp. enrichment culture clone O8	1415
869286		Actinobacteria	Actinobacteria	Micrococcales	Cellulomonadaceae	Cellulomonas	Cellulomonas sp. enrichment culture clone HY19a	species	Cellulomonas sp. enrichment culture clone HY19a	807
1165538		Actinobacteria	Actinobacteria	Micrococcales	Cellulomonadaceae	Cellulomonas	Cellulomonas sp. enrichment culture clone N5	species	Cellulomonas sp. enrichment culture clone N5	662
285079		Actinobacteria	Actinobacteria	Micrococcales	Cellulomonadaceae	Cellulomonas	Cellulomonas parahominis	species	Cellulomonas parahominis	9064
264297		Actinobacteria	Actinobacteria	Micrococcales	Cellulomonadaceae	Cellulomonas	Cellulomonas denverensis	species	Cellulomonas denverensis	10851
144055		Actinobacteria	Actinobacteria	Micrococcales	Cellulomonadaceae	Cellulomonas	Cellulomonas humilata	species	Cellulomonas humilata	5891
478780		Actinobacteria	Actinobacteria	Micrococcales	Cellulomonadaceae	Cellulomonas	Cellulomonas phragmiteti	species	Cellulomonas phragmiteti	1866
1960325		Actinobacteria	Actinobacteria	Micrococcales	Cellulomonadaceae	Cellulomonas	Cellulomonas macrotermitis	species	Cellulomonas macrotermitis	1479
2675453		Actinobacteria	Actinobacteria	Micrococcales	Cellulomonadaceae	Cellulomonas	Cellulomonas aurantiaca	species	Cellulomonas aurantiaca	2848
93680		Actinobacteria	Actinobacteria	Micrococcales	Cellulomonadaceae	Cellulomonas	Oerskovia sp. CIP101491	species	Oerskovia sp. CIP101491	1497
285080		Actinobacteria	Actinobacteria	Micrococcales	Cellulomonadaceae	Cellulomonas	Cellulomonas septica	species	Cellulomonas septica	1352
2607497		Actinobacteria	Actinobacteria	Micrococcales	Cellulomonadaceae	Actinotalea	Actinotalea sp. HO-Ch2	species	Actinotalea sp. HO-Ch2	4027363
1298724		Actinobacteria	Actinobacteria	Micrococcales	Cellulomonadaceae	Actinotalea	Actinotalea sp. VITPRS8	species	Actinotalea sp. VITPRS8	1409
1323733		Actinobacteria	Actinobacteria	Micrococcales	Cellulomonadaceae	Actinotalea	Actinotalea sp. TS-T13-10	species	Actinotalea sp. TS-T13-10	1395
1872145		Actinobacteria	Actinobacteria	Micrococcales	Cellulomonadaceae	Actinotalea	Actinotalea sp.	species	Actinotalea sp.	5789
1323430		Actinobacteria	Actinobacteria	Micrococcales	Cellulomonadaceae	Actinotalea	Actinotalea sp. M0-14	species	Actinotalea sp. M0-14	1400
1508338		Actinobacteria	Actinobacteria	Micrococcales	Cellulomonadaceae	Actinotalea	Actinotalea sp. S37_01_2	species	Actinotalea sp. S37_01_2	1359
458841		Actinobacteria	Actinobacteria	Micrococcales	Cellulomonadaceae	Actinotalea	Actinotalea sp. GF	species	Actinotalea sp. GF	1409
1508342		Actinobacteria	Actinobacteria	Micrococcales	Cellulomonadaceae	Actinotalea	Actinotalea sp. S37_07_1	species	Actinotalea sp. S37_07_1	1394
2567866		Actinobacteria	Actinobacteria	Micrococcales	Cellulomonadaceae	Actinotalea	Actinotalea sp. SYSU S10002	species	Actinotalea sp. SYSU S10002	1492
1457524		Actinobacteria	Actinobacteria	Micrococcales	Cellulomonadaceae	Actinotalea	Actinotalea sp. 1112D-41	species	Actinotalea sp. 1112D-41	1483
1789228		Actinobacteria	Actinobacteria	Micrococcales	Cellulomonadaceae	Actinotalea	Actinotalea sp. MCCC 1A10684	species	Actinotalea sp. MCCC 1A10684	1376
1527606		Actinobacteria	Actinobacteria	Micrococcales	Cellulomonadaceae	Actinotalea	Actinotalea sp. RMS35	species	Actinotalea sp. RMS35	1138
1543291		Actinobacteria	Actinobacteria	Micrococcales	Cellulomonadaceae	Actinotalea	Actinotalea sp. SR94	species	Actinotalea sp. SR94	780
1386098		Actinobacteria	Actinobacteria	Micrococcales	Cellulomonadaceae	Actinotalea	Actinotalea ferrariae	species	Actinotalea ferrariae	2497
948458		Actinobacteria	Actinobacteria	Micrococcales	Cellulomonadaceae	Actinotalea	Actinotalea ferrariae	no rank	Actinotalea ferrariae CF5-4	3988560
43671		Actinobacteria	Actinobacteria	Micrococcales	Cellulomonadaceae	Actinotalea	Actinotalea fermentans	species	Actinotalea fermentans	3753254
862422		Actinobacteria	Actinobacteria	Micrococcales	Cellulomonadaceae	Actinotalea	Actinotalea fermentans	no rank	Actinotalea fermentans ATCC 43279 = JCM 9966 = DSM 3133	9928060
649993		Actinobacteria	Actinobacteria	Micrococcales	Cellulomonadaceae	Actinotalea	uncultured Actinotalea sp.	species	uncultured Actinotalea sp.	15135
1348467		Actinobacteria	Actinobacteria	Micrococcales	Cellulomonadaceae	Actinotalea	Actinotalea caeni	species	Actinotalea caeni	1463
2072922		Actinobacteria	Actinobacteria	Micrococcales	Cellulomonadaceae	Actinotalea	Actinotalea solisilvae	species	Actinotalea solisilvae	1415
1179673		Actinobacteria	Actinobacteria	Micrococcales	Cellulomonadaceae	Oerskovia	Oerskovia sp. KBS0722	species	Oerskovia sp. KBS0722	8716684
1736494		Actinobacteria	Actinobacteria	Micrococcales	Cellulomonadaceae	Oerskovia	Oerskovia sp. Root22	species	Oerskovia sp. Root22	4622396
1736607		Actinobacteria	Actinobacteria	Micrococcales	Cellulomonadaceae	Oerskovia	Oerskovia sp. Root918	species	Oerskovia sp. Root918	4486924
1041367		Actinobacteria	Actinobacteria	Micrococcales	Cellulomonadaceae	Oerskovia	Oerskovia sp. Y1	species	Oerskovia sp. Y1	3057
590846		Actinobacteria	Actinobacteria	Micrococcales	Cellulomonadaceae	Oerskovia	Oerskovia sp. YIM 100122	species	Oerskovia sp. YIM 100122	1102
708078		Actinobacteria	Actinobacteria	Micrococcales	Cellulomonadaceae	Oerskovia	Oerskovia sp. 2000-9	species	Oerskovia sp. 2000-9	1421
1915060		Actinobacteria	Actinobacteria	Micrococcales	Cellulomonadaceae	Oerskovia	Oerskovia sp.	species	Oerskovia sp.	19010
1203407		Actinobacteria	Actinobacteria	Micrococcales	Cellulomonadaceae	Oerskovia	Oerskovia sp. YIM 100566	species	Oerskovia sp. YIM 100566	1457
1327417		Actinobacteria	Actinobacteria	Micrococcales	Cellulomonadaceae	Oerskovia	Oerskovia sp. Bra16	species	Oerskovia sp. Bra16	1430
1206661		Actinobacteria	Actinobacteria	Micrococcales	Cellulomonadaceae	Oerskovia	Oerskovia sp. I10B-02251	species	Oerskovia sp. I10B-02251	1459
1394747		Actinobacteria	Actinobacteria	Micrococcales	Cellulomonadaceae	Oerskovia	Oerskovia sp. PJD12	species	Oerskovia sp. PJD12	1353
1231458		Actinobacteria	Actinobacteria	Micrococcales	Cellulomonadaceae	Oerskovia	Oerskovia sp. CHP-ZH25	species	Oerskovia sp. CHP-ZH25	1382
1840612		Actinobacteria	Actinobacteria	Micrococcales	Cellulomonadaceae	Oerskovia	Oerskovia sp. SCAUEdDF1	species	Oerskovia sp. SCAUEdDF1	1185
692202		Actinobacteria	Actinobacteria	Micrococcales	Cellulomonadaceae	Oerskovia	Oerskovia sp. SAUK6045	species	Oerskovia sp. SAUK6045	536
401433		Actinobacteria	Actinobacteria	Micrococcales	Cellulomonadaceae	Oerskovia	Oerskovia sp. PG1-2/67	species	Oerskovia sp. PG1-2/67	728
199443		Actinobacteria	Actinobacteria	Micrococcales	Cellulomonadaceae	Oerskovia	Oerskovia sp. B6	species	Oerskovia sp. B6	594
1327420		Actinobacteria	Actinobacteria	Micrococcales	Cellulomonadaceae	Oerskovia	Oerskovia sp. Ms37	species	Oerskovia sp. Ms37	1425
1327421		Actinobacteria	Actinobacteria	Micrococcales	Cellulomonadaceae	Oerskovia	Oerskovia sp. Ms38	species	Oerskovia sp. Ms38	1424
1730542		Actinobacteria	Actinobacteria	Micrococcales	Cellulomonadaceae	Oerskovia	Oerskovia sp. I13A-00630	species	Oerskovia sp. I13A-00630	641
1200680		Actinobacteria	Actinobacteria	Micrococcales	Cellulomonadaceae	Oerskovia	Oerskovia sp. S10(2012)	species	Oerskovia sp. S10(2012)	900
199446		Actinobacteria	Actinobacteria	Micrococcales	Cellulomonadaceae	Oerskovia	Oerskovia sp. B19	species	Oerskovia sp. B19	585
867075		Actinobacteria	Actinobacteria	Micrococcales	Cellulomonadaceae	Oerskovia	Oerskovia sp. IHB B 3473	species	Oerskovia sp. IHB B 3473	1484
1327418		Actinobacteria	Actinobacteria	Micrococcales	Cellulomonadaceae	Oerskovia	Oerskovia sp. Eab19	species	Oerskovia sp. Eab19	1411
1327419		Actinobacteria	Actinobacteria	Micrococcales	Cellulomonadaceae	Oerskovia	Oerskovia sp. Ms17	species	Oerskovia sp. Ms17	1420
568107		Actinobacteria	Actinobacteria	Micrococcales	Cellulomonadaceae	Oerskovia	Oerskovia sp. SB3	species	Oerskovia sp. SB3	1402
1848468		Actinobacteria	Actinobacteria	Micrococcales	Cellulomonadaceae	Oerskovia	Oerskovia sp. UASWS1533	species	Oerskovia sp. UASWS1533	1188
633297		Actinobacteria	Actinobacteria	Micrococcales	Cellulomonadaceae	Oerskovia	Oerskovia sp. 463-2	species	Oerskovia sp. 463-2	625
568663		Actinobacteria	Actinobacteria	Micrococcales	Cellulomonadaceae	Oerskovia	Oerskovia sp. I_Gauze_W_12_3	species	Oerskovia sp. I_Gauze_W_12_3	1383
1455802		Actinobacteria	Actinobacteria	Micrococcales	Cellulomonadaceae	Oerskovia	Oerskovia sp. Tibet-YD4604-7	species	Oerskovia sp. Tibet-YD4604-7	1336
1455801		Actinobacteria	Actinobacteria	Micrococcales	Cellulomonadaceae	Oerskovia	Oerskovia sp. Tibet-YD4604-5	species	Oerskovia sp. Tibet-YD4604-5	1315
1766880		Actinobacteria	Actinobacteria	Micrococcales	Cellulomonadaceae	Oerskovia	Oerskovia sp. seB5	species	Oerskovia sp. seB5	1146
1849926		Actinobacteria	Actinobacteria	Micrococcales	Cellulomonadaceae	Oerskovia	Oerskovia sp. CON39-30	species	Oerskovia sp. CON39-30	1050
1639940		Actinobacteria	Actinobacteria	Micrococcales	Cellulomonadaceae	Oerskovia	Oerskovia sp. CB 286340	species	Oerskovia sp. CB 286340	980
1449505		Actinobacteria	Actinobacteria	Micrococcales	Cellulomonadaceae	Oerskovia	Oerskovia sp. 3146-i3a2	species	Oerskovia sp. 3146-i3a2	867
501761		Actinobacteria	Actinobacteria	Micrococcales	Cellulomonadaceae	Oerskovia	Oerskovia sp. VTT E-073039	species	Oerskovia sp. VTT E-073039	818
1449506		Actinobacteria	Actinobacteria	Micrococcales	Cellulomonadaceae	Oerskovia	Oerskovia sp. 3146-i3b	species	Oerskovia sp. 3146-i3b	794
553453		Actinobacteria	Actinobacteria	Micrococcales	Cellulomonadaceae	Oerskovia	Oerskovia sp. YIM 48801	species	Oerskovia sp. YIM 48801	755
1054532		Actinobacteria	Actinobacteria	Micrococcales	Cellulomonadaceae	Oerskovia	Oerskovia sp. YIM 69644	species	Oerskovia sp. YIM 69644	716
1170138		Actinobacteria	Actinobacteria	Micrococcales	Cellulomonadaceae	Oerskovia	Oerskovia sp. L1911	species	Oerskovia sp. L1911	704
1164876		Actinobacteria	Actinobacteria	Micrococcales	Cellulomonadaceae	Oerskovia	Oerskovia sp. YIM 100718	species	Oerskovia sp. YIM 100718	676
1730539		Actinobacteria	Actinobacteria	Micrococcales	Cellulomonadaceae	Oerskovia	Oerskovia sp. I13A-00414	species	Oerskovia sp. I13A-00414	641
1730540		Actinobacteria	Actinobacteria	Micrococcales	Cellulomonadaceae	Oerskovia	Oerskovia sp. I13A-00624	species	Oerskovia sp. I13A-00624	641
1730541		Actinobacteria	Actinobacteria	Micrococcales	Cellulomonadaceae	Oerskovia	Oerskovia sp. I13A-00629	species	Oerskovia sp. I13A-00629	641
1730543		Actinobacteria	Actinobacteria	Micrococcales	Cellulomonadaceae	Oerskovia	Oerskovia sp. I13A-01637	species	Oerskovia sp. I13A-01637	641
1730544		Actinobacteria	Actinobacteria	Micrococcales	Cellulomonadaceae	Oerskovia	Oerskovia sp. I13A-01657	species	Oerskovia sp. I13A-01657	641
1730545		Actinobacteria	Actinobacteria	Micrococcales	Cellulomonadaceae	Oerskovia	Oerskovia sp. I15A-00295	species	Oerskovia sp. I15A-00295	641
1756305		Actinobacteria	Actinobacteria	Micrococcales	Cellulomonadaceae	Oerskovia	Oerskovia sp. SCAU5233	species	Oerskovia sp. SCAU5233	595
1007061		Actinobacteria	Actinobacteria	Micrococcales	Cellulomonadaceae	Oerskovia	Oerskovia sp. K2012	species	Oerskovia sp. K2012	591
461468		Actinobacteria	Actinobacteria	Micrococcales	Cellulomonadaceae	Oerskovia	Oerskovia sp. CATR-180	species	Oerskovia sp. CATR-180	590
1095604		Actinobacteria	Actinobacteria	Micrococcales	Cellulomonadaceae	Oerskovia	Oerskovia sp. LCB39	species	Oerskovia sp. LCB39	590
199444		Actinobacteria	Actinobacteria	Micrococcales	Cellulomonadaceae	Oerskovia	Oerskovia sp. B17	species	Oerskovia sp. B17	586
199445		Actinobacteria	Actinobacteria	Micrococcales	Cellulomonadaceae	Oerskovia	Oerskovia sp. B18	species	Oerskovia sp. B18	586
1572989		Actinobacteria	Actinobacteria	Micrococcales	Cellulomonadaceae	Oerskovia	Oerskovia sp. I14A-00911	species	Oerskovia sp. I14A-00911	579
1049674		Actinobacteria	Actinobacteria	Micrococcales	Cellulomonadaceae	Oerskovia	Oerskovia sp. SAUK6230	species	Oerskovia sp. SAUK6230	561
1007060		Actinobacteria	Actinobacteria	Micrococcales	Cellulomonadaceae	Oerskovia	Oerskovia sp. K2011	species	Oerskovia sp. K2011	552
1049676		Actinobacteria	Actinobacteria	Micrococcales	Cellulomonadaceae	Oerskovia	Oerskovia sp. SAUK6219	species	Oerskovia sp. SAUK6219	551
634382		Actinobacteria	Actinobacteria	Micrococcales	Cellulomonadaceae	Oerskovia	Oerskovia sp. SAUK 6039	species	Oerskovia sp. SAUK 6039	536
692201		Actinobacteria	Actinobacteria	Micrococcales	Cellulomonadaceae	Oerskovia	Oerskovia sp. SAUK6041	species	Oerskovia sp. SAUK6041	536
634392		Actinobacteria	Actinobacteria	Micrococcales	Cellulomonadaceae	Oerskovia	Oerskovia sp. SAUK 6042	species	Oerskovia sp. SAUK 6042	535
1496032		Actinobacteria	Actinobacteria	Micrococcales	Cellulomonadaceae	Oerskovia	Oerskovia sp. MP4d	species	Oerskovia sp. MP4d	490
1037189		Actinobacteria	Actinobacteria	Micrococcales	Cellulomonadaceae	Oerskovia	Oerskovia sp. 7(2011)	species	Oerskovia sp. 7(2011)	477
1496011		Actinobacteria	Actinobacteria	Micrococcales	Cellulomonadaceae	Oerskovia	Oerskovia sp. MP7	species	Oerskovia sp. MP7	444
946858		Actinobacteria	Actinobacteria	Micrococcales	Cellulomonadaceae	Oerskovia	Oerskovia sp. R-45820	species	Oerskovia sp. R-45820	436
198073		Actinobacteria	Actinobacteria	Micrococcales	Cellulomonadaceae	Oerskovia	Oerskovia sp. Lgg15.9	species	Oerskovia sp. Lgg15.9	409
405445		Actinobacteria	Actinobacteria	Micrococcales	Cellulomonadaceae	Oerskovia	Oerskovia sp. R-32754	species	Oerskovia sp. R-32754	409
43678		Actinobacteria	Actinobacteria	Micrococcales	Cellulomonadaceae	Oerskovia	Oerskovia enterophila	species	Oerskovia enterophila	9212886
1713		Actinobacteria	Actinobacteria	Micrococcales	Cellulomonadaceae	Oerskovia	Oerskovia turbata	species	Oerskovia turbata	12099120
1322249		Actinobacteria	Actinobacteria	Micrococcales	Cellulomonadaceae	Oerskovia	Oerskovia turbata	no rank	Oerskovia turbata NBRC 15015	3291
162170		Actinobacteria	Actinobacteria	Micrococcales	Cellulomonadaceae	Oerskovia	Oerskovia paurometabola	species	Oerskovia paurometabola	23357
649560		Actinobacteria	Actinobacteria	Micrococcales	Cellulomonadaceae	Oerskovia	uncultured Oerskovia sp.	species	uncultured Oerskovia sp.	6990
162169		Actinobacteria	Actinobacteria	Micrococcales	Cellulomonadaceae	Oerskovia	Oerskovia jenensis	species	Oerskovia jenensis	11051
480998		Actinobacteria	Actinobacteria	Micrococcales	Cellulomonadaceae	Oerskovia	Oerskovia ginkgo	species	Oerskovia ginkgo	2824
2654490		Actinobacteria	Actinobacteria	Micrococcales	Cellulomonadaceae	Pseudactinotalea	Pseudactinotalea sp. HY160	species	Pseudactinotalea sp. HY160	3601938
2654547		Actinobacteria	Actinobacteria	Micrococcales	Cellulomonadaceae	Pseudactinotalea	Pseudactinotalea sp. HY158	species	Pseudactinotalea sp. HY158	7304980
1926260		Actinobacteria	Actinobacteria	Micrococcales	Cellulomonadaceae	Pseudactinotalea	Pseudactinotalea sp.	species	Pseudactinotalea sp.	2976
1524924		Actinobacteria	Actinobacteria	Micrococcales	Cellulomonadaceae	Pseudactinotalea	Pseudactinotalea suaedae	species	Pseudactinotalea suaedae	1563
1743262		Actinobacteria	Actinobacteria	Micrococcales	Cellulomonadaceae	Pseudactinotalea	Pseudactinotalea terrae	species	Pseudactinotalea terrae	1462
545619		Actinobacteria	Actinobacteria	Micrococcales	Cellulomonadaceae	Paraoerskovia	Paraoerskovia marina	species	Paraoerskovia marina	5977399
1122933		Actinobacteria	Actinobacteria	Micrococcales	Cellulomonadaceae	Paraoerskovia	Paraoerskovia marina	no rank	Paraoerskovia marina DSM 21750	2951254
1185819		Actinobacteria	Actinobacteria	Micrococcales	Cellulomonadaceae	Paraoerskovia	Paraoerskovia sp. enrichment culture clone WW1_31	species	Paraoerskovia sp. enrichment culture clone WW1_31	864
1650289		Actinobacteria	Actinobacteria	Micrococcales	Cellulomonadaceae	Paraoerskovia	uncultured Paraoerskovia sp.	species	uncultured Paraoerskovia sp.	500
1673008		Actinobacteria	Actinobacteria	Micrococcales	Cellulomonadaceae	Paraoerskovia	Paraoerskovia sp. R-66635	species	Paraoerskovia sp. R-66635	1489
1673007		Actinobacteria	Actinobacteria	Micrococcales	Cellulomonadaceae	Paraoerskovia	Paraoerskovia sp. R-66634	species	Paraoerskovia sp. R-66634	1487
1169975		Actinobacteria	Actinobacteria	Micrococcales	Cellulomonadaceae	Paraoerskovia	Paraoerskovia sp. FI 1002	species	Paraoerskovia sp. FI 1002	1386
1169976		Actinobacteria	Actinobacteria	Micrococcales	Cellulomonadaceae	Paraoerskovia	Paraoerskovia sp. FI 1004	species	Paraoerskovia sp. FI 1004	1386
1332659		Actinobacteria	Actinobacteria	Micrococcales	Cellulomonadaceae	Paraoerskovia	Paraoerskovia sp. SB3	species	Paraoerskovia sp. SB3	1349
1138587		Actinobacteria	Actinobacteria	Micrococcales	Cellulomonadaceae	Paraoerskovia	Paraoerskovia sediminicola	species	Paraoerskovia sediminicola	1477
1138585		Actinobacteria	Actinobacteria	Micrococcales	Cellulomonadaceae	Sediminihabitans	Sediminihabitans luteus	species	Sediminihabitans luteus	3426095
185274		Actinobacteria	Actinobacteria	Micrococcales	Cellulomonadaceae		Cellulomonadaceae str. WB11	species	Cellulomonadaceae str. WB11	1253
268383		Actinobacteria	Actinobacteria	Micrococcales	Cellulomonadaceae		Cellulomonadaceae bacterium RR74	species	Cellulomonadaceae bacterium RR74	1241
268375		Actinobacteria	Actinobacteria	Micrococcales	Cellulomonadaceae		Cellulomonadaceae bacterium RR8	species	Cellulomonadaceae bacterium RR8	1244
185266		Actinobacteria	Actinobacteria	Micrococcales	Cellulomonadaceae		Cellulomonadaceae str. W2	species	Cellulomonadaceae str. W2	1243
185265		Actinobacteria	Actinobacteria	Micrococcales	Cellulomonadaceae		Cellulomonadaceae str. Ke	species	Cellulomonadaceae str. Ke	1269
268388		Actinobacteria	Actinobacteria	Micrococcales	Cellulomonadaceae		Cellulomonadaceae bacterium RR40	species	Cellulomonadaceae bacterium RR40	1266
185270		Actinobacteria	Actinobacteria	Micrococcales	Cellulomonadaceae		Cellulomonadaceae str. WB7	species	Cellulomonadaceae str. WB7	1263
185282		Actinobacteria	Actinobacteria	Micrococcales	Cellulomonadaceae		Cellulomonadaceae str. Wa	species	Cellulomonadaceae str. Wa	1261
185262		Actinobacteria	Actinobacteria	Micrococcales	Cellulomonadaceae		Cellulomonadaceae str. K10	species	Cellulomonadaceae str. K10	1265
185260		Actinobacteria	Actinobacteria	Micrococcales	Cellulomonadaceae		Cellulomonadaceae str. K6	species	Cellulomonadaceae str. K6	1261
268385		Actinobacteria	Actinobacteria	Micrococcales	Cellulomonadaceae		Cellulomonadaceae bacterium RR24	species	Cellulomonadaceae bacterium RR24	1264
268379		Actinobacteria	Actinobacteria	Micrococcales	Cellulomonadaceae		Cellulomonadaceae bacterium RR15	species	Cellulomonadaceae bacterium RR15	1255
185263		Actinobacteria	Actinobacteria	Micrococcales	Cellulomonadaceae		Cellulomonadaceae str. K12	species	Cellulomonadaceae str. K12	1235
185259		Actinobacteria	Actinobacteria	Micrococcales	Cellulomonadaceae		Cellulomonadaceae str. K3	species	Cellulomonadaceae str. K3	1268
185271		Actinobacteria	Actinobacteria	Micrococcales	Cellulomonadaceae		Cellulomonadaceae str. WB8	species	Cellulomonadaceae str. WB8	1257
234668		Actinobacteria	Actinobacteria	Micrococcales	Cellulomonadaceae		bacterium Ellin5270	species	bacterium Ellin5270	438
233087		Actinobacteria	Actinobacteria	Micrococcales	Cellulomonadaceae		Cellulomonadaceae bacterium 10001	species	Cellulomonadaceae bacterium 10001	1439
268377		Actinobacteria	Actinobacteria	Micrococcales	Cellulomonadaceae		Cellulomonadaceae bacterium RR12	species	Cellulomonadaceae bacterium RR12	1255
1567217		Actinobacteria	Actinobacteria	Micrococcales	Cellulomonadaceae		Cellulomonadaceae bacterium MOLA 1528	species	Cellulomonadaceae bacterium MOLA 1528	830
185281		Actinobacteria	Actinobacteria	Micrococcales	Cellulomonadaceae		Cellulomonadaceae str. WB18	species	Cellulomonadaceae str. WB18	1187
1567228		Actinobacteria	Actinobacteria	Micrococcales	Cellulomonadaceae		Cellulomonadaceae bacterium MOLA 1560	species	Cellulomonadaceae bacterium MOLA 1560	838
1163987		Actinobacteria	Actinobacteria	Micrococcales	Cellulomonadaceae		Cellulomonadaceae bacterium 'ARUP UnID 200'	species	Cellulomonadaceae bacterium 'ARUP UnID 200'	469
189968		Actinobacteria	Actinobacteria	Micrococcales	Cellulomonadaceae		Cellulomonadaceae bacterium A4c	species	Cellulomonadaceae bacterium A4c	1275
268386		Actinobacteria	Actinobacteria	Micrococcales	Cellulomonadaceae		Cellulomonadaceae bacterium RR57	species	Cellulomonadaceae bacterium RR57	1238
185280		Actinobacteria	Actinobacteria	Micrococcales	Cellulomonadaceae		Cellulomonadaceae str. WB17	species	Cellulomonadaceae str. WB17	1265
185264		Actinobacteria	Actinobacteria	Micrococcales	Cellulomonadaceae		Cellulomonadaceae str. KB8	species	Cellulomonadaceae str. KB8	1267
185279		Actinobacteria	Actinobacteria	Micrococcales	Cellulomonadaceae		Cellulomonadaceae str. WB16	species	Cellulomonadaceae str. WB16	1250
1567231		Actinobacteria	Actinobacteria	Micrococcales	Cellulomonadaceae		Cellulomonadaceae bacterium MOLA 1576	species	Cellulomonadaceae bacterium MOLA 1576	830
1567230		Actinobacteria	Actinobacteria	Micrococcales	Cellulomonadaceae		Cellulomonadaceae bacterium MOLA 1574	species	Cellulomonadaceae bacterium MOLA 1574	829
265778		Actinobacteria	Actinobacteria	Micrococcales	Cellulomonadaceae		Cellulomonadaceae bacterium C42	species	Cellulomonadaceae bacterium C42	507
1556396		Actinobacteria	Actinobacteria	Micrococcales	Cellulomonadaceae		Cellulomonadaceae bacterium CC15Q1	species	Cellulomonadaceae bacterium CC15Q1	1386
185275		Actinobacteria	Actinobacteria	Micrococcales	Cellulomonadaceae		Cellulomonadaceae str. WB12	species	Cellulomonadaceae str. WB12	1271
185273		Actinobacteria	Actinobacteria	Micrococcales	Cellulomonadaceae		Cellulomonadaceae str. WB10	species	Cellulomonadaceae str. WB10	1270
268387		Actinobacteria	Actinobacteria	Micrococcales	Cellulomonadaceae		Cellulomonadaceae bacterium RR30	species	Cellulomonadaceae bacterium RR30	1266
185269		Actinobacteria	Actinobacteria	Micrococcales	Cellulomonadaceae		Cellulomonadaceae str. WB6	species	Cellulomonadaceae str. WB6	1236
185268		Actinobacteria	Actinobacteria	Micrococcales	Cellulomonadaceae		Cellulomonadaceae str. W10	species	Cellulomonadaceae str. W10	1227
1567214		Actinobacteria	Actinobacteria	Micrococcales	Cellulomonadaceae		Cellulomonadaceae bacterium MOLA 1512	species	Cellulomonadaceae bacterium MOLA 1512	840
1567220		Actinobacteria	Actinobacteria	Micrococcales	Cellulomonadaceae		Cellulomonadaceae bacterium MOLA 1536	species	Cellulomonadaceae bacterium MOLA 1536	826
185272		Actinobacteria	Actinobacteria	Micrococcales	Cellulomonadaceae		Cellulomonadaceae str. WB9	species	Cellulomonadaceae str. WB9	1272
185276		Actinobacteria	Actinobacteria	Micrococcales	Cellulomonadaceae		Cellulomonadaceae str. WB13	species	Cellulomonadaceae str. WB13	1271
185277		Actinobacteria	Actinobacteria	Micrococcales	Cellulomonadaceae		Cellulomonadaceae str. WB14	species	Cellulomonadaceae str. WB14	1271
185267		Actinobacteria	Actinobacteria	Micrococcales	Cellulomonadaceae		Cellulomonadaceae str. W6	species	Cellulomonadaceae str. W6	1270
268380		Actinobacteria	Actinobacteria	Micrococcales	Cellulomonadaceae		Cellulomonadaceae bacterium RR16	species	Cellulomonadaceae bacterium RR16	1258
268376		Actinobacteria	Actinobacteria	Micrococcales	Cellulomonadaceae		Cellulomonadaceae bacterium RR9	species	Cellulomonadaceae bacterium RR9	1256
268384		Actinobacteria	Actinobacteria	Micrococcales	Cellulomonadaceae		Cellulomonadaceae bacterium RR20	species	Cellulomonadaceae bacterium RR20	1255
268378		Actinobacteria	Actinobacteria	Micrococcales	Cellulomonadaceae		Cellulomonadaceae bacterium RR14	species	Cellulomonadaceae bacterium RR14	1254
268381		Actinobacteria	Actinobacteria	Micrococcales	Cellulomonadaceae		Cellulomonadaceae bacterium RR17	species	Cellulomonadaceae bacterium RR17	1254
268374		Actinobacteria	Actinobacteria	Micrococcales	Cellulomonadaceae		Cellulomonadaceae bacterium RR7	species	Cellulomonadaceae bacterium RR7	1252
185261		Actinobacteria	Actinobacteria	Micrococcales	Cellulomonadaceae		Cellulomonadaceae str. K8	species	Cellulomonadaceae str. K8	1250
268382		Actinobacteria	Actinobacteria	Micrococcales	Cellulomonadaceae		Cellulomonadaceae bacterium RR72	species	Cellulomonadaceae bacterium RR72	1245
185278		Actinobacteria	Actinobacteria	Micrococcales	Cellulomonadaceae		Cellulomonadaceae str. WB15	species	Cellulomonadaceae str. WB15	1236
1567221		Actinobacteria	Actinobacteria	Micrococcales	Cellulomonadaceae		Cellulomonadaceae bacterium MOLA 1537	species	Cellulomonadaceae bacterium MOLA 1537	839
1567223		Actinobacteria	Actinobacteria	Micrococcales	Cellulomonadaceae		Cellulomonadaceae bacterium MOLA 1549	species	Cellulomonadaceae bacterium MOLA 1549	839
1567229		Actinobacteria	Actinobacteria	Micrococcales	Cellulomonadaceae		Cellulomonadaceae bacterium MOLA 1563	species	Cellulomonadaceae bacterium MOLA 1563	839
1567215		Actinobacteria	Actinobacteria	Micrococcales	Cellulomonadaceae		Cellulomonadaceae bacterium MOLA 1526	species	Cellulomonadaceae bacterium MOLA 1526	838
1567216		Actinobacteria	Actinobacteria	Micrococcales	Cellulomonadaceae		Cellulomonadaceae bacterium MOLA 1527	species	Cellulomonadaceae bacterium MOLA 1527	838
1567224		Actinobacteria	Actinobacteria	Micrococcales	Cellulomonadaceae		Cellulomonadaceae bacterium MOLA 1554	species	Cellulomonadaceae bacterium MOLA 1554	838
1567225		Actinobacteria	Actinobacteria	Micrococcales	Cellulomonadaceae		Cellulomonadaceae bacterium MOLA 1555	species	Cellulomonadaceae bacterium MOLA 1555	838
1567232		Actinobacteria	Actinobacteria	Micrococcales	Cellulomonadaceae		Cellulomonadaceae bacterium MOLA 1585	species	Cellulomonadaceae bacterium MOLA 1585	838
1567233		Actinobacteria	Actinobacteria	Micrococcales	Cellulomonadaceae		Cellulomonadaceae bacterium MOLA 1592	species	Cellulomonadaceae bacterium MOLA 1592	838
1567234		Actinobacteria	Actinobacteria	Micrococcales	Cellulomonadaceae		Cellulomonadaceae bacterium MOLA 1595	species	Cellulomonadaceae bacterium MOLA 1595	838
1567235		Actinobacteria	Actinobacteria	Micrococcales	Cellulomonadaceae		Cellulomonadaceae bacterium MOLA 1602	species	Cellulomonadaceae bacterium MOLA 1602	838
1567236		Actinobacteria	Actinobacteria	Micrococcales	Cellulomonadaceae		Cellulomonadaceae bacterium MOLA 1616	species	Cellulomonadaceae bacterium MOLA 1616	835
1567222		Actinobacteria	Actinobacteria	Micrococcales	Cellulomonadaceae		Cellulomonadaceae bacterium MOLA 1546	species	Cellulomonadaceae bacterium MOLA 1546	830
1567226		Actinobacteria	Actinobacteria	Micrococcales	Cellulomonadaceae		Cellulomonadaceae bacterium MOLA 1558	species	Cellulomonadaceae bacterium MOLA 1558	830
1567227		Actinobacteria	Actinobacteria	Micrococcales	Cellulomonadaceae		Cellulomonadaceae bacterium MOLA 1559	species	Cellulomonadaceae bacterium MOLA 1559	830
1567218		Actinobacteria	Actinobacteria	Micrococcales	Cellulomonadaceae		Cellulomonadaceae bacterium MOLA 1533	species	Cellulomonadaceae bacterium MOLA 1533	829
1567219		Actinobacteria	Actinobacteria	Micrococcales	Cellulomonadaceae		Cellulomonadaceae bacterium MOLA 1534	species	Cellulomonadaceae bacterium MOLA 1534	829
1567213		Actinobacteria	Actinobacteria	Micrococcales	Cellulomonadaceae		Cellulomonadaceae bacterium MOLA 1447	species	Cellulomonadaceae bacterium MOLA 1447	823
2021367		Actinobacteria	Actinobacteria	Micrococcales	Cellulomonadaceae		Cellulomonadaceae bacterium	species	Cellulomonadaceae bacterium	749
1174355		Actinobacteria	Actinobacteria	Micrococcales	Cellulomonadaceae		Cellulomonadaceae bacterium CH41	species	Cellulomonadaceae bacterium CH41	589
265779		Actinobacteria	Actinobacteria	Micrococcales	Cellulomonadaceae		Cellulomonadaceae bacterium C43	species	Cellulomonadaceae bacterium C43	504
1163986		Actinobacteria	Actinobacteria	Micrococcales	Cellulomonadaceae		Cellulomonadaceae bacterium 'ARUP UnID 199'	species	Cellulomonadaceae bacterium 'ARUP UnID 199'	468
1163985		Actinobacteria	Actinobacteria	Micrococcales	Cellulomonadaceae		Cellulomonadaceae bacterium 'ARUP UnID 197'	species	Cellulomonadaceae bacterium 'ARUP UnID 197'	465
234667		Actinobacteria	Actinobacteria	Micrococcales	Cellulomonadaceae		bacterium Ellin5244	species	bacterium Ellin5244	435
536701		Actinobacteria	Actinobacteria	Micrococcales	Cellulomonadaceae		Cellulomonadaceae bacterium ACTS199	species	Cellulomonadaceae bacterium ACTS199	350
211448		Actinobacteria	Actinobacteria	Micrococcales	Cellulomonadaceae		uncultured Cellulomonadaceae bacterium	species	uncultured Cellulomonadaceae bacterium	34657
1516120		Actinobacteria	Actinobacteria	Micrococcales	Cellulomonadaceae	Tropicihabitans	Tropicihabitans flavus	species	Tropicihabitans flavus	1475
2219658		Actinobacteria	Actinobacteria	Micrococcales	Promicromonosporaceae	Promicromonospora	Promicromonospora sp. PT9	species	Promicromonospora sp. PT9	6575792
2135725		Actinobacteria	Actinobacteria	Micrococcales	Promicromonosporaceae	Promicromonospora	Promicromonospora sp. YR516	species	Promicromonospora sp. YR516	6049412
2135723		Actinobacteria	Actinobacteria	Micrococcales	Promicromonosporaceae	Promicromonospora	Promicromonospora sp. AC04	species	Promicromonospora sp. AC04	6848551
1365480		Actinobacteria	Actinobacteria	Micrococcales	Promicromonosporaceae	Promicromonospora	Promicromonospora sp. SLBN-65	species	Promicromonospora sp. SLBN-65	6250007
2135724		Actinobacteria	Actinobacteria	Micrococcales	Promicromonosporaceae	Promicromonospora	Promicromonospora sp. CF082	species	Promicromonospora sp. CF082	6409078
1873457		Actinobacteria	Actinobacteria	Micrococcales	Promicromonosporaceae	Promicromonospora	Promicromonospora sp.	species	Promicromonospora sp.	49447
237538		Actinobacteria	Actinobacteria	Micrococcales	Promicromonosporaceae	Promicromonospora	Promicromonospora sp. 99/6	species	Promicromonospora sp. 99/6	1092
934121		Actinobacteria	Actinobacteria	Micrococcales	Promicromonosporaceae	Promicromonospora	Promicromonospora sp. CC 0422	species	Promicromonospora sp. CC 0422	972
1749161		Actinobacteria	Actinobacteria	Micrococcales	Promicromonosporaceae	Promicromonospora	Promicromonospora sp. FS49	species	Promicromonospora sp. FS49	1355
929220		Actinobacteria	Actinobacteria	Micrococcales	Promicromonosporaceae	Promicromonospora	Promicromonospora sp. dS13-27	species	Promicromonospora sp. dS13-27	1195
1749160		Actinobacteria	Actinobacteria	Micrococcales	Promicromonosporaceae	Promicromonospora	Promicromonospora sp. FS19	species	Promicromonospora sp. FS19	1363
1484819		Actinobacteria	Actinobacteria	Micrococcales	Promicromonosporaceae	Promicromonospora	Promicromonospora sp. FSBRY9	species	Promicromonospora sp. FSBRY9	1433
876284		Actinobacteria	Actinobacteria	Micrococcales	Promicromonosporaceae	Promicromonospora	Promicromonospora sp. MARS	species	Promicromonospora sp. MARS	499
649986		Actinobacteria	Actinobacteria	Micrococcales	Promicromonosporaceae	Promicromonospora	Promicromonospora sp. LCR44	species	Promicromonospora sp. LCR44	1381
116379		Actinobacteria	Actinobacteria	Micrococcales	Promicromonosporaceae	Promicromonospora	Promicromonospora sp. IM-0635	species	Promicromonospora sp. IM-0635	832
1124757		Actinobacteria	Actinobacteria	Micrococcales	Promicromonosporaceae	Promicromonospora	Promicromonospora sp. FFN01	species	Promicromonospora sp. FFN01	1800
1565997		Actinobacteria	Actinobacteria	Micrococcales	Promicromonosporaceae	Promicromonospora	Promicromonospora sp. DST8	species	Promicromonospora sp. DST8	604
1749163		Actinobacteria	Actinobacteria	Micrococcales	Promicromonosporaceae	Promicromonospora	Promicromonospora sp. FS60	species	Promicromonospora sp. FS60	1364
1749159		Actinobacteria	Actinobacteria	Micrococcales	Promicromonosporaceae	Promicromonospora	Promicromonospora sp. FS14	species	Promicromonospora sp. FS14	1347
650170		Actinobacteria	Actinobacteria	Micrococcales	Promicromonosporaceae	Promicromonospora	Promicromonospora sp. SAUK6033	species	Promicromonospora sp. SAUK6033	1966
1537296		Actinobacteria	Actinobacteria	Micrococcales	Promicromonosporaceae	Promicromonospora	Promicromonospora sp. cpRA357	species	Promicromonospora sp. cpRA357	1411
1006888		Actinobacteria	Actinobacteria	Micrococcales	Promicromonosporaceae	Promicromonospora	Promicromonospora sp. HBUD10206	species	Promicromonospora sp. HBUD10206	1469
1288417		Actinobacteria	Actinobacteria	Micrococcales	Promicromonosporaceae	Promicromonospora	Promicromonospora sp. ZHA4	species	Promicromonospora sp. ZHA4	1421
1445477		Actinobacteria	Actinobacteria	Micrococcales	Promicromonosporaceae	Promicromonospora	Promicromonospora sp. K32	species	Promicromonospora sp. K32	1395
1398596		Actinobacteria	Actinobacteria	Micrococcales	Promicromonosporaceae	Promicromonospora	Promicromonospora sp. 3BF2	species	Promicromonospora sp. 3BF2	444
1735449		Actinobacteria	Actinobacteria	Micrococcales	Promicromonosporaceae	Promicromonospora	Promicromonospora sp. ED37	species	Promicromonospora sp. ED37	1480
1445475		Actinobacteria	Actinobacteria	Micrococcales	Promicromonosporaceae	Promicromonospora	Promicromonospora sp. K16	species	Promicromonospora sp. K16	1409
1508400		Actinobacteria	Actinobacteria	Micrococcales	Promicromonosporaceae	Promicromonospora	Promicromonospora sp. smRA196	species	Promicromonospora sp. smRA196	1382
744375		Actinobacteria	Actinobacteria	Micrococcales	Promicromonosporaceae	Promicromonospora	Promicromonospora sp. 12B-Be-006	species	Promicromonospora sp. 12B-Be-006	1367
1818685		Actinobacteria	Actinobacteria	Micrococcales	Promicromonosporaceae	Promicromonospora	Promicromonospora sp. JCM 28265	species	Promicromonospora sp. JCM 28265	1480
1348805		Actinobacteria	Actinobacteria	Micrococcales	Promicromonosporaceae	Promicromonospora	Promicromonospora sp. PLB036	species	Promicromonospora sp. PLB036	1293
499701		Actinobacteria	Actinobacteria	Micrococcales	Promicromonosporaceae	Promicromonospora	Promicromonospora sp. RP26	species	Promicromonospora sp. RP26	1215
1181872		Actinobacteria	Actinobacteria	Micrococcales	Promicromonosporaceae	Promicromonospora	Promicromonospora sp. Bacteria_5	species	Promicromonospora sp. Bacteria_5	418
1006889		Actinobacteria	Actinobacteria	Micrococcales	Promicromonosporaceae	Promicromonospora	Promicromonospora sp. HBUD30218	species	Promicromonospora sp. HBUD30218	1453
744366		Actinobacteria	Actinobacteria	Micrococcales	Promicromonosporaceae	Promicromonospora	Promicromonospora sp. 05-Be-003	species	Promicromonospora sp. 05-Be-003	1329
1206843		Actinobacteria	Actinobacteria	Micrococcales	Promicromonosporaceae	Promicromonospora	Promicromonospora sp. OAct 33	species	Promicromonospora sp. OAct 33	1484
1206844		Actinobacteria	Actinobacteria	Micrococcales	Promicromonosporaceae	Promicromonospora	Promicromonospora sp. OAct 55	species	Promicromonospora sp. OAct 55	1483
589396		Actinobacteria	Actinobacteria	Micrococcales	Promicromonosporaceae	Promicromonospora	Promicromonospora sp. CPCC100077	species	Promicromonospora sp. CPCC100077	1456
1496091		Actinobacteria	Actinobacteria	Micrococcales	Promicromonosporaceae	Promicromonospora	Promicromonospora sp. YB033	species	Promicromonospora sp. YB033	1423
1789396		Actinobacteria	Actinobacteria	Micrococcales	Promicromonosporaceae	Promicromonospora	Promicromonospora sp. MCCC 1A09845	species	Promicromonospora sp. MCCC 1A09845	1421
1737734		Actinobacteria	Actinobacteria	Micrococcales	Promicromonosporaceae	Promicromonospora	Promicromonospora sp. PDD-67b-16	species	Promicromonospora sp. PDD-67b-16	1378
1793049		Actinobacteria	Actinobacteria	Micrococcales	Promicromonosporaceae	Promicromonospora	Promicromonospora sp. R1a	species	Promicromonospora sp. R1a	1171
867665		Actinobacteria	Actinobacteria	Micrococcales	Promicromonosporaceae	Promicromonospora	Promicromonospora sp. HY24(2010)	species	Promicromonospora sp. HY24(2010)	1427
1367677		Actinobacteria	Actinobacteria	Micrococcales	Promicromonosporaceae	Promicromonospora	Promicromonospora sp. UTMC 2243	species	Promicromonospora sp. UTMC 2243	1412
1445479		Actinobacteria	Actinobacteria	Micrococcales	Promicromonosporaceae	Promicromonospora	Promicromonospora sp. K36	species	Promicromonospora sp. K36	1395
1759548		Actinobacteria	Actinobacteria	Micrococcales	Promicromonosporaceae	Promicromonospora	Promicromonospora sp. J7R2A01	species	Promicromonospora sp. J7R2A01	972
470823		Actinobacteria	Actinobacteria	Micrococcales	Promicromonosporaceae	Promicromonospora	Promicromonospora sp. YIM C656	species	Promicromonospora sp. YIM C656	1457
382351		Actinobacteria	Actinobacteria	Micrococcales	Promicromonosporaceae	Promicromonospora	Promicromonospora sp. 6727	species	Promicromonospora sp. 6727	1377
1327842		Actinobacteria	Actinobacteria	Micrococcales	Promicromonosporaceae	Promicromonospora	Promicromonospora sp. 6_21	species	Promicromonospora sp. 6_21	1035
1156661		Actinobacteria	Actinobacteria	Micrococcales	Promicromonosporaceae	Promicromonospora	Promicromonospora sp. K25-15L	species	Promicromonospora sp. K25-15L	1021
153495		Actinobacteria	Actinobacteria	Micrococcales	Promicromonosporaceae	Promicromonospora	Promicromonospora sp. IFO 16225	species	Promicromonospora sp. IFO 16225	1493
1818724		Actinobacteria	Actinobacteria	Micrococcales	Promicromonosporaceae	Promicromonospora	Promicromonospora sp. JCM 28304	species	Promicromonospora sp. JCM 28304	1485
1327868		Actinobacteria	Actinobacteria	Micrococcales	Promicromonosporaceae	Promicromonospora	Promicromonospora sp. 7_51	species	Promicromonospora sp. 7_51	1072
527178		Actinobacteria	Actinobacteria	Micrococcales	Promicromonosporaceae	Promicromonospora	Promicromonospora sp. FXJ2.010	species	Promicromonospora sp. FXJ2.010	1035
527179		Actinobacteria	Actinobacteria	Micrococcales	Promicromonosporaceae	Promicromonospora	Promicromonospora sp. FXJ2.013	species	Promicromonospora sp. FXJ2.013	957
714143		Actinobacteria	Actinobacteria	Micrococcales	Promicromonosporaceae	Promicromonospora	Promicromonospora sp. YIM 65671	species	Promicromonospora sp. YIM 65671	692
470822		Actinobacteria	Actinobacteria	Micrococcales	Promicromonosporaceae	Promicromonospora	Promicromonospora sp. YIM C653	species	Promicromonospora sp. YIM C653	1476
1445476		Actinobacteria	Actinobacteria	Micrococcales	Promicromonosporaceae	Promicromonospora	Promicromonospora sp. K31	species	Promicromonospora sp. K31	1394
744378		Actinobacteria	Actinobacteria	Micrococcales	Promicromonosporaceae	Promicromonospora	Promicromonospora sp. 11-Je-009	species	Promicromonospora sp. 11-Je-009	1379
1243043		Actinobacteria	Actinobacteria	Micrococcales	Promicromonosporaceae	Promicromonospora	Promicromonospora sp. FMA_73	species	Promicromonospora sp. FMA_73	1370
1580531		Actinobacteria	Actinobacteria	Micrococcales	Promicromonosporaceae	Promicromonospora	Promicromonospora sp. SBT697	species	Promicromonospora sp. SBT697	1309
1775446		Actinobacteria	Actinobacteria	Micrococcales	Promicromonosporaceae	Promicromonospora	Promicromonospora sp. YIM 78156	species	Promicromonospora sp. YIM 78156	1305
1854642		Actinobacteria	Actinobacteria	Micrococcales	Promicromonosporaceae	Promicromonospora	Promicromonospora sp. SX2R8S11	species	Promicromonospora sp. SX2R8S11	929
1240023		Actinobacteria	Actinobacteria	Micrococcales	Promicromonosporaceae	Promicromonospora	Promicromonospora sp. ATCA08	species	Promicromonospora sp. ATCA08	777
462914		Actinobacteria	Actinobacteria	Micrococcales	Promicromonosporaceae	Promicromonospora	Promicromonospora sp. ME02-6983B	species	Promicromonospora sp. ME02-6983B	1526
1818770		Actinobacteria	Actinobacteria	Micrococcales	Promicromonosporaceae	Promicromonospora	Promicromonospora sp. JCM 28666	species	Promicromonospora sp. JCM 28666	1514
1818771		Actinobacteria	Actinobacteria	Micrococcales	Promicromonosporaceae	Promicromonospora	Promicromonospora sp. JCM 28667	species	Promicromonospora sp. JCM 28667	1514
1818772		Actinobacteria	Actinobacteria	Micrococcales	Promicromonosporaceae	Promicromonospora	Promicromonospora sp. JCM 28668	species	Promicromonospora sp. JCM 28668	1514
378598		Actinobacteria	Actinobacteria	Micrococcales	Promicromonosporaceae	Promicromonospora	Promicromonospora sp. CNJ734 PL04	species	Promicromonospora sp. CNJ734 PL04	1487
1818701		Actinobacteria	Actinobacteria	Micrococcales	Promicromonosporaceae	Promicromonospora	Promicromonospora sp. JCM 28281	species	Promicromonospora sp. JCM 28281	1483
1818720		Actinobacteria	Actinobacteria	Micrococcales	Promicromonosporaceae	Promicromonospora	Promicromonospora sp. JCM 28300	species	Promicromonospora sp. JCM 28300	1483
1818750		Actinobacteria	Actinobacteria	Micrococcales	Promicromonosporaceae	Promicromonospora	Promicromonospora sp. JCM 28646	species	Promicromonospora sp. JCM 28646	1483
1818754		Actinobacteria	Actinobacteria	Micrococcales	Promicromonosporaceae	Promicromonospora	Promicromonospora sp. JCM 28650	species	Promicromonospora sp. JCM 28650	1483
1818767		Actinobacteria	Actinobacteria	Micrococcales	Promicromonosporaceae	Promicromonospora	Promicromonospora sp. JCM 28663	species	Promicromonospora sp. JCM 28663	1483
1818830		Actinobacteria	Actinobacteria	Micrococcales	Promicromonosporaceae	Promicromonospora	Promicromonospora sp. JCM 28726	species	Promicromonospora sp. JCM 28726	1483
1818840		Actinobacteria	Actinobacteria	Micrococcales	Promicromonosporaceae	Promicromonospora	Promicromonospora sp. JCM 28736	species	Promicromonospora sp. JCM 28736	1483
324963		Actinobacteria	Actinobacteria	Micrococcales	Promicromonosporaceae	Promicromonospora	Promicromonospora sp. 82449	species	Promicromonospora sp. 82449	1477
657652		Actinobacteria	Actinobacteria	Micrococcales	Promicromonosporaceae	Promicromonospora	Promicromonospora sp. MJ13	species	Promicromonospora sp. MJ13	1465
450689		Actinobacteria	Actinobacteria	Micrococcales	Promicromonosporaceae	Promicromonospora	Promicromonospora sp. OS-16A	species	Promicromonospora sp. OS-16A	1463
1664773		Actinobacteria	Actinobacteria	Micrococcales	Promicromonosporaceae	Promicromonospora	Promicromonospora sp. 13-98	species	Promicromonospora sp. 13-98	1463
657653		Actinobacteria	Actinobacteria	Micrococcales	Promicromonosporaceae	Promicromonospora	Promicromonospora sp. MJ23	species	Promicromonospora sp. MJ23	1448
440190		Actinobacteria	Actinobacteria	Micrococcales	Promicromonosporaceae	Promicromonospora	Promicromonospora sp. 4_C7/16_30	species	Promicromonospora sp. 4_C7/16_30	1444
744368		Actinobacteria	Actinobacteria	Micrococcales	Promicromonosporaceae	Promicromonospora	Promicromonospora sp. 05-Be-011	species	Promicromonospora sp. 05-Be-011	1444
1683948		Actinobacteria	Actinobacteria	Micrococcales	Promicromonosporaceae	Promicromonospora	Promicromonospora sp. KAR60	species	Promicromonospora sp. KAR60	1444
1473568		Actinobacteria	Actinobacteria	Micrococcales	Promicromonosporaceae	Promicromonospora	Promicromonospora sp. VP 111	species	Promicromonospora sp. VP 111	1443
551133		Actinobacteria	Actinobacteria	Micrococcales	Promicromonosporaceae	Promicromonospora	Promicromonospora sp. D8	species	Promicromonospora sp. D8	1428
744372		Actinobacteria	Actinobacteria	Micrococcales	Promicromonosporaceae	Promicromonospora	Promicromonospora sp. 07-St-011	species	Promicromonospora sp. 07-St-011	1427
1266711		Actinobacteria	Actinobacteria	Micrococcales	Promicromonosporaceae	Promicromonospora	Promicromonospora sp. LHG-2BW4	species	Promicromonospora sp. LHG-2BW4	1426
744365		Actinobacteria	Actinobacteria	Micrococcales	Promicromonosporaceae	Promicromonospora	Promicromonospora sp. 03-Je-001	species	Promicromonospora sp. 03-Je-001	1416
744371		Actinobacteria	Actinobacteria	Micrococcales	Promicromonosporaceae	Promicromonospora	Promicromonospora sp. 07-Be-012a	species	Promicromonospora sp. 07-Be-012a	1412
1446821		Actinobacteria	Actinobacteria	Micrococcales	Promicromonosporaceae	Promicromonospora	Promicromonospora sp. MMD3Y-15-4	species	Promicromonospora sp. MMD3Y-15-4	1411
929100		Actinobacteria	Actinobacteria	Micrococcales	Promicromonosporaceae	Promicromonospora	Promicromonospora sp. JSM 099011	species	Promicromonospora sp. JSM 099011	1410
744373		Actinobacteria	Actinobacteria	Micrococcales	Promicromonosporaceae	Promicromonospora	Promicromonospora sp. 08-St-015	species	Promicromonospora sp. 08-St-015	1409
744370		Actinobacteria	Actinobacteria	Micrococcales	Promicromonosporaceae	Promicromonospora	Promicromonospora sp. 06-Be-009	species	Promicromonospora sp. 06-Be-009	1407
1445478		Actinobacteria	Actinobacteria	Micrococcales	Promicromonosporaceae	Promicromonospora	Promicromonospora sp. K35	species	Promicromonospora sp. K35	1395
485621		Actinobacteria	Actinobacteria	Micrococcales	Promicromonosporaceae	Promicromonospora	Promicromonospora sp. RtIV46	species	Promicromonospora sp. RtIV46	1393
527176		Actinobacteria	Actinobacteria	Micrococcales	Promicromonosporaceae	Promicromonospora	Promicromonospora sp. FXJ2.006	species	Promicromonospora sp. FXJ2.006	1391
744367		Actinobacteria	Actinobacteria	Micrococcales	Promicromonosporaceae	Promicromonospora	Promicromonospora sp. 05-Be-004	species	Promicromonospora sp. 05-Be-004	1386
744374		Actinobacteria	Actinobacteria	Micrococcales	Promicromonosporaceae	Promicromonospora	Promicromonospora sp. 12B-Be-004	species	Promicromonospora sp. 12B-Be-004	1377
527180		Actinobacteria	Actinobacteria	Micrococcales	Promicromonosporaceae	Promicromonospora	Promicromonospora sp. FXJ2.018	species	Promicromonospora sp. FXJ2.018	1373
744364		Actinobacteria	Actinobacteria	Micrococcales	Promicromonosporaceae	Promicromonospora	Promicromonospora sp. 01-Gi-036	species	Promicromonospora sp. 01-Gi-036	1367
744369		Actinobacteria	Actinobacteria	Micrococcales	Promicromonosporaceae	Promicromonospora	Promicromonospora sp. 05-Be-026	species	Promicromonospora sp. 05-Be-026	1366
1508399		Actinobacteria	Actinobacteria	Micrococcales	Promicromonosporaceae	Promicromonospora	Promicromonospora sp. smRA194	species	Promicromonospora sp. smRA194	1358
555060		Actinobacteria	Actinobacteria	Micrococcales	Promicromonosporaceae	Promicromonospora	Promicromonospora sp. ERI-01	species	Promicromonospora sp. ERI-01	1357
744377		Actinobacteria	Actinobacteria	Micrococcales	Promicromonosporaceae	Promicromonospora	Promicromonospora sp. 15-Je-029	species	Promicromonospora sp. 15-Je-029	1333
1578310		Actinobacteria	Actinobacteria	Micrococcales	Promicromonosporaceae	Promicromonospora	Promicromonospora sp. 42 ZZ-2014	species	Promicromonospora sp. 42 ZZ-2014	1311
1749164		Actinobacteria	Actinobacteria	Micrococcales	Promicromonosporaceae	Promicromonospora	Promicromonospora sp. MS49	species	Promicromonospora sp. MS49	1254
1749162		Actinobacteria	Actinobacteria	Micrococcales	Promicromonosporaceae	Promicromonospora	Promicromonospora sp. FS52	species	Promicromonospora sp. FS52	1253
499697		Actinobacteria	Actinobacteria	Micrococcales	Promicromonosporaceae	Promicromonospora	Promicromonospora sp. AP36	species	Promicromonospora sp. AP36	1212
499700		Actinobacteria	Actinobacteria	Micrococcales	Promicromonosporaceae	Promicromonospora	Promicromonospora sp. RP16	species	Promicromonospora sp. RP16	1183
499702		Actinobacteria	Actinobacteria	Micrococcales	Promicromonosporaceae	Promicromonospora	Promicromonospora sp. RP36	species	Promicromonospora sp. RP36	1164
744376		Actinobacteria	Actinobacteria	Micrococcales	Promicromonosporaceae	Promicromonospora	Promicromonospora sp. 12B-Be-008	species	Promicromonospora sp. 12B-Be-008	1162
1639970		Actinobacteria	Actinobacteria	Micrococcales	Promicromonosporaceae	Promicromonospora	Promicromonospora sp. CB 286373	species	Promicromonospora sp. CB 286373	1070
1849934		Actinobacteria	Actinobacteria	Micrococcales	Promicromonosporaceae	Promicromonospora	Promicromonospora sp. ORG17-24	species	Promicromonospora sp. ORG17-24	1048
1327796		Actinobacteria	Actinobacteria	Micrococcales	Promicromonosporaceae	Promicromonospora	Promicromonospora sp. 4_105	species	Promicromonospora sp. 4_105	1039
1771254		Actinobacteria	Actinobacteria	Micrococcales	Promicromonosporaceae	Promicromonospora	Promicromonospora sp. MJAU D0040	species	Promicromonospora sp. MJAU D0040	1037
1640138		Actinobacteria	Actinobacteria	Micrococcales	Promicromonosporaceae	Promicromonospora	Promicromonospora sp. CB 286543	species	Promicromonospora sp. CB 286543	965
527177		Actinobacteria	Actinobacteria	Micrococcales	Promicromonosporaceae	Promicromonospora	Promicromonospora sp. FXJ2.007	species	Promicromonospora sp. FXJ2.007	953
527181		Actinobacteria	Actinobacteria	Micrococcales	Promicromonosporaceae	Promicromonospora	Promicromonospora sp. FXJ2.019	species	Promicromonospora sp. FXJ2.019	911
1210949		Actinobacteria	Actinobacteria	Micrococcales	Promicromonosporaceae	Promicromonospora	Promicromonospora sp. RM458	species	Promicromonospora sp. RM458	874
1765358		Actinobacteria	Actinobacteria	Micrococcales	Promicromonosporaceae	Promicromonospora	Promicromonospora sp. DBT125	species	Promicromonospora sp. DBT125	868
499699		Actinobacteria	Actinobacteria	Micrococcales	Promicromonosporaceae	Promicromonospora	Promicromonospora sp. AP36ys	species	Promicromonospora sp. AP36ys	866
1288638		Actinobacteria	Actinobacteria	Micrococcales	Promicromonosporaceae	Promicromonospora	Promicromonospora sp. I11A-02595	species	Promicromonospora sp. I11A-02595	850
1379961		Actinobacteria	Actinobacteria	Micrococcales	Promicromonosporaceae	Promicromonospora	Promicromonospora sp. AW19M33	species	Promicromonospora sp. AW19M33	822
499698		Actinobacteria	Actinobacteria	Micrococcales	Promicromonosporaceae	Promicromonospora	Promicromonospora sp. AP36w	species	Promicromonospora sp. AP36w	811
878903		Actinobacteria	Actinobacteria	Micrococcales	Promicromonosporaceae	Promicromonospora	Promicromonospora sp. 3-32	species	Promicromonospora sp. 3-32	797
1382396		Actinobacteria	Actinobacteria	Micrococcales	Promicromonosporaceae	Promicromonospora	Promicromonospora sp. ZD23	species	Promicromonospora sp. ZD23	762
878904		Actinobacteria	Actinobacteria	Micrococcales	Promicromonosporaceae	Promicromonospora	Promicromonospora sp. zgr12	species	Promicromonospora sp. zgr12	754
1288640		Actinobacteria	Actinobacteria	Micrococcales	Promicromonosporaceae	Promicromonospora	Promicromonospora sp. I12A-00361	species	Promicromonospora sp. I12A-00361	739
714144		Actinobacteria	Actinobacteria	Micrococcales	Promicromonosporaceae	Promicromonospora	Promicromonospora sp. YIM 65674	species	Promicromonospora sp. YIM 65674	733
714149		Actinobacteria	Actinobacteria	Micrococcales	Promicromonosporaceae	Promicromonospora	Promicromonospora sp. YIM 65725	species	Promicromonospora sp. YIM 65725	733
592691		Actinobacteria	Actinobacteria	Micrococcales	Promicromonosporaceae	Promicromonospora	Promicromonospora sp. YIM 61490	species	Promicromonospora sp. YIM 61490	729
592690		Actinobacteria	Actinobacteria	Micrococcales	Promicromonosporaceae	Promicromonospora	Promicromonospora sp. YIM 61486	species	Promicromonospora sp. YIM 61486	719
553454		Actinobacteria	Actinobacteria	Micrococcales	Promicromonosporaceae	Promicromonospora	Promicromonospora sp. YIM 48826	species	Promicromonospora sp. YIM 48826	705
553455		Actinobacteria	Actinobacteria	Micrococcales	Promicromonosporaceae	Promicromonospora	Promicromonospora sp. YIM 48831	species	Promicromonospora sp. YIM 48831	705
1463414		Actinobacteria	Actinobacteria	Micrococcales	Promicromonosporaceae	Promicromonospora	Promicromonospora sp. ME-844	species	Promicromonospora sp. ME-844	700
1691574		Actinobacteria	Actinobacteria	Micrococcales	Promicromonosporaceae	Promicromonospora	Promicromonospora sp. KLBMP S0015	species	Promicromonospora sp. KLBMP S0015	700
631013		Actinobacteria	Actinobacteria	Micrococcales	Promicromonosporaceae	Promicromonospora	Promicromonospora sp. YIM 63663	species	Promicromonospora sp. YIM 63663	699
626893		Actinobacteria	Actinobacteria	Micrococcales	Promicromonosporaceae	Promicromonospora	Promicromonospora sp. HH04A	species	Promicromonospora sp. HH04A	695
626894		Actinobacteria	Actinobacteria	Micrococcales	Promicromonosporaceae	Promicromonospora	Promicromonospora sp. HH04C	species	Promicromonospora sp. HH04C	692
714146		Actinobacteria	Actinobacteria	Micrococcales	Promicromonosporaceae	Promicromonospora	Promicromonospora sp. YIM 65688	species	Promicromonospora sp. YIM 65688	692
714147		Actinobacteria	Actinobacteria	Micrococcales	Promicromonosporaceae	Promicromonospora	Promicromonospora sp. YIM 65700	species	Promicromonospora sp. YIM 65700	692
631003		Actinobacteria	Actinobacteria	Micrococcales	Promicromonosporaceae	Promicromonospora	Promicromonospora sp. YIM 63645	species	Promicromonospora sp. YIM 63645	685
553456		Actinobacteria	Actinobacteria	Micrococcales	Promicromonosporaceae	Promicromonospora	Promicromonospora sp. YIM 48839	species	Promicromonospora sp. YIM 48839	681
1288641		Actinobacteria	Actinobacteria	Micrococcales	Promicromonosporaceae	Promicromonospora	Promicromonospora sp. I12A-02016	species	Promicromonospora sp. I12A-02016	679
631017		Actinobacteria	Actinobacteria	Micrococcales	Promicromonosporaceae	Promicromonospora	Promicromonospora sp. YIM 63674	species	Promicromonospora sp. YIM 63674	678
553457		Actinobacteria	Actinobacteria	Micrococcales	Promicromonosporaceae	Promicromonospora	Promicromonospora sp. YIM 48840	species	Promicromonospora sp. YIM 48840	676
1756306		Actinobacteria	Actinobacteria	Micrococcales	Promicromonosporaceae	Promicromonospora	Promicromonospora sp. SCAU5226	species	Promicromonospora sp. SCAU5226	671
1206664		Actinobacteria	Actinobacteria	Micrococcales	Promicromonosporaceae	Promicromonospora	Promicromonospora sp. I10A-02180	species	Promicromonospora sp. I10A-02180	651
714141		Actinobacteria	Actinobacteria	Micrococcales	Promicromonosporaceae	Promicromonospora	Promicromonospora sp. YIM 65591	species	Promicromonospora sp. YIM 65591	649
714150		Actinobacteria	Actinobacteria	Micrococcales	Promicromonosporaceae	Promicromonospora	Promicromonospora sp. YIM 65732	species	Promicromonospora sp. YIM 65732	649
714151		Actinobacteria	Actinobacteria	Micrococcales	Promicromonosporaceae	Promicromonospora	Promicromonospora sp. YIM 65734	species	Promicromonospora sp. YIM 65734	649
714140		Actinobacteria	Actinobacteria	Micrococcales	Promicromonosporaceae	Promicromonospora	Promicromonospora sp. YIM 65590	species	Promicromonospora sp. YIM 65590	648
714148		Actinobacteria	Actinobacteria	Micrococcales	Promicromonosporaceae	Promicromonospora	Promicromonospora sp. YIM 65722	species	Promicromonospora sp. YIM 65722	647
714152		Actinobacteria	Actinobacteria	Micrococcales	Promicromonosporaceae	Promicromonospora	Promicromonospora sp. YIM 65740	species	Promicromonospora sp. YIM 65740	646
1730555		Actinobacteria	Actinobacteria	Micrococcales	Promicromonosporaceae	Promicromonospora	Promicromonospora sp. I12A-02568	species	Promicromonospora sp. I12A-02568	641
1164877		Actinobacteria	Actinobacteria	Micrococcales	Promicromonosporaceae	Promicromonospora	Promicromonospora sp. YIM 100715	species	Promicromonospora sp. YIM 100715	626
633298		Actinobacteria	Actinobacteria	Micrococcales	Promicromonosporaceae	Promicromonospora	Promicromonospora sp. 372-2	species	Promicromonospora sp. 372-2	623
1288639		Actinobacteria	Actinobacteria	Micrococcales	Promicromonosporaceae	Promicromonospora	Promicromonospora sp. I12A-00131	species	Promicromonospora sp. I12A-00131	619
1540497		Actinobacteria	Actinobacteria	Micrococcales	Promicromonosporaceae	Promicromonospora	Promicromonospora sp. N-YH-1744	species	Promicromonospora sp. N-YH-1744	619
461469		Actinobacteria	Actinobacteria	Micrococcales	Promicromonosporaceae	Promicromonospora	Promicromonospora sp. CATR-188	species	Promicromonospora sp. CATR-188	588
634383		Actinobacteria	Actinobacteria	Micrococcales	Promicromonosporaceae	Promicromonospora	Promicromonospora sp. SAUK 6033	species	Promicromonospora sp. SAUK 6033	536
692203		Actinobacteria	Actinobacteria	Micrococcales	Promicromonosporaceae	Promicromonospora	Promicromonospora sp. SAUK6038	species	Promicromonospora sp. SAUK6038	532
1181873		Actinobacteria	Actinobacteria	Micrococcales	Promicromonosporaceae	Promicromonospora	Promicromonospora sp. Bacteria_6	species	Promicromonospora sp. Bacteria_6	519
1398597		Actinobacteria	Actinobacteria	Micrococcales	Promicromonosporaceae	Promicromonospora	Promicromonospora sp. 5BMB1	species	Promicromonospora sp. 5BMB1	514
1181874		Actinobacteria	Actinobacteria	Micrococcales	Promicromonosporaceae	Promicromonospora	Promicromonospora sp. Bacteria_8	species	Promicromonospora sp. Bacteria_8	474
946906		Actinobacteria	Actinobacteria	Micrococcales	Promicromonosporaceae	Promicromonospora	Promicromonospora sp. R-46030	species	Promicromonospora sp. R-46030	442
946904		Actinobacteria	Actinobacteria	Micrococcales	Promicromonosporaceae	Promicromonospora	Promicromonospora sp. R-45862	species	Promicromonospora sp. R-45862	435
946907		Actinobacteria	Actinobacteria	Micrococcales	Promicromonosporaceae	Promicromonospora	Promicromonospora sp. R-46035	species	Promicromonospora sp. R-46035	433
946905		Actinobacteria	Actinobacteria	Micrococcales	Promicromonosporaceae	Promicromonospora	Promicromonospora sp. R-45892	species	Promicromonospora sp. R-45892	432
1000006		Actinobacteria	Actinobacteria	Micrococcales	Promicromonosporaceae	Promicromonospora	Promicromonospora sp. 3.1- VPr	species	Promicromonospora sp. 3.1- VPr	379
1000005		Actinobacteria	Actinobacteria	Micrococcales	Promicromonosporaceae	Promicromonospora	Promicromonospora sp. 10.25-Bb	species	Promicromonospora sp. 10.25-Bb	367
1519699		Actinobacteria	Actinobacteria	Micrococcales	Promicromonosporaceae	Promicromonospora	Promicromonospora sp. 1LMC1	species	Promicromonospora sp. 1LMC1	359
88382		Actinobacteria	Actinobacteria	Micrococcales	Promicromonosporaceae	Promicromonospora	Promicromonospora sukumoe	species	Promicromonospora sukumoe	5989582
1172178		Actinobacteria	Actinobacteria	Micrococcales	Promicromonosporaceae	Promicromonospora	Promicromonospora sukumoe	no rank	Promicromonospora sukumoe 327MFSha3.1	6253582
765201		Actinobacteria	Actinobacteria	Micrococcales	Promicromonosporaceae	Promicromonospora	Promicromonospora thailandica	species	Promicromonospora thailandica	5955969
440482		Actinobacteria	Actinobacteria	Micrococcales	Promicromonosporaceae	Promicromonospora	Promicromonospora kroppenstedtii	species	Promicromonospora kroppenstedtii	1450
926564		Actinobacteria	Actinobacteria	Micrococcales	Promicromonosporaceae	Promicromonospora	Promicromonospora kroppenstedtii	no rank	Promicromonospora kroppenstedtii DSM 19349	5802150
747265		Actinobacteria	Actinobacteria	Micrococcales	Promicromonosporaceae	Promicromonospora	uncultured Promicromonospora sp.	species	uncultured Promicromonospora sp.	16851
629679		Actinobacteria	Actinobacteria	Micrococcales	Promicromonosporaceae	Promicromonospora	Promicromonospora umidemergens	species	Promicromonospora umidemergens	19212
195748		Actinobacteria	Actinobacteria	Micrococcales	Promicromonosporaceae	Promicromonospora	Promicromonospora vindobonensis	species	Promicromonospora vindobonensis	15446
195749		Actinobacteria	Actinobacteria	Micrococcales	Promicromonosporaceae	Promicromonospora	Promicromonospora aerolata	species	Promicromonospora aerolata	24009
722703		Actinobacteria	Actinobacteria	Micrococcales	Promicromonosporaceae	Promicromonospora	Promicromonospora endophytica	species	Promicromonospora endophytica	5417
43677		Actinobacteria	Actinobacteria	Micrococcales	Promicromonosporaceae	Promicromonospora	Promicromonospora citrea	species	Promicromonospora citrea	10565
566022		Actinobacteria	Actinobacteria	Micrococcales	Promicromonosporaceae	Promicromonospora	Promicromonospora xylanilytica	species	Promicromonospora xylanilytica	6737
1521328		Actinobacteria	Actinobacteria	Micrococcales	Promicromonosporaceae	Promicromonospora	Promicromonospora kermanensis	species	Promicromonospora kermanensis	2649
1105144		Actinobacteria	Actinobacteria	Micrococcales	Promicromonosporaceae	Promicromonospora	Promicromonospora iranensis	species	Promicromonospora iranensis	9075
480999		Actinobacteria	Actinobacteria	Micrococcales	Promicromonosporaceae	Promicromonospora	Promicromonospora cymbopogonis	species	Promicromonospora cymbopogonis	1391
2665664		Actinobacteria	Actinobacteria	Micrococcales	Promicromonosporaceae	Promicromonospora	Promicromonospora viridis	species	Promicromonospora viridis	4546
1616110		Actinobacteria	Actinobacteria	Micrococcales	Promicromonosporaceae	Promicromonospora	Promicromonospora alba	species	Promicromonospora alba	4410
483433		Actinobacteria	Actinobacteria	Micrococcales	Promicromonosporaceae	Promicromonospora	Promicrospora sp. OSS 3	species	Promicrospora sp. OSS 3	1394
2035533		Actinobacteria	Actinobacteria	Micrococcales	Promicromonosporaceae	Promicromonospora	Promicromonospora soli	species	Promicromonospora soli	1520
722702		Actinobacteria	Actinobacteria	Micrococcales	Promicromonosporaceae	Promicromonospora	Promicromonospora callitridis	species	Promicromonospora callitridis	1434
1710		Actinobacteria	Actinobacteria	Micrococcales	Promicromonosporaceae	Cellulosimicrobium	Cellulosimicrobium cellulans	species	Cellulosimicrobium cellulans	35034165
1350482		Actinobacteria	Actinobacteria	Micrococcales	Promicromonosporaceae	Cellulosimicrobium	Cellulosimicrobium cellulans	no rank	Cellulosimicrobium cellulans F16	4604394
1242247		Actinobacteria	Actinobacteria	Micrococcales	Promicromonosporaceae	Cellulosimicrobium	Cellulosimicrobium cellulans	no rank	Cellulosimicrobium cellulans LMG 16121	4279118
903523		Actinobacteria	Actinobacteria	Micrococcales	Promicromonosporaceae	Cellulosimicrobium	Cellulosimicrobium cellulans	no rank	Cellulosimicrobium cellulans J1	4249926
935839		Actinobacteria	Actinobacteria	Micrococcales	Promicromonosporaceae	Cellulosimicrobium	Cellulosimicrobium cellulans	no rank	Cellulosimicrobium cellulans J36	4252182
2587808		Actinobacteria	Actinobacteria	Micrococcales	Promicromonosporaceae	Cellulosimicrobium	Cellulosimicrobium sp. BI34T	species	Cellulosimicrobium sp. BI34T	4784181
1517881		Actinobacteria	Actinobacteria	Micrococcales	Promicromonosporaceae	Cellulosimicrobium	Cellulosimicrobium sp. CUA-896	species	Cellulosimicrobium sp. CUA-896	3727944
1980001		Actinobacteria	Actinobacteria	Micrococcales	Promicromonosporaceae	Cellulosimicrobium	Cellulosimicrobium sp. TH-20	species	Cellulosimicrobium sp. TH-20	17205272
2672572		Actinobacteria	Actinobacteria	Micrococcales	Promicromonosporaceae	Cellulosimicrobium	Cellulosimicrobium sp. BIT-GX5	species	Cellulosimicrobium sp. BIT-GX5	4317708
1981152		Actinobacteria	Actinobacteria	Micrococcales	Promicromonosporaceae	Cellulosimicrobium	Cellulosimicrobium sp. KWT-B	species	Cellulosimicrobium sp. KWT-B	4412091
1393139		Actinobacteria	Actinobacteria	Micrococcales	Promicromonosporaceae	Cellulosimicrobium	Cellulosimicrobium sp. I38E	species	Cellulosimicrobium sp. I38E	4709948
1523621		Actinobacteria	Actinobacteria	Micrococcales	Promicromonosporaceae	Cellulosimicrobium	Cellulosimicrobium sp. MM	species	Cellulosimicrobium sp. MM	3846862
572260		Actinobacteria	Actinobacteria	Micrococcales	Promicromonosporaceae	Cellulosimicrobium	Cellulosimicrobium sp. HY-13	species	Cellulosimicrobium sp. HY-13	6632
1871614		Actinobacteria	Actinobacteria	Micrococcales	Promicromonosporaceae	Cellulosimicrobium	Cellulosimicrobium sp.	species	Cellulosimicrobium sp.	113589
696006		Actinobacteria	Actinobacteria	Micrococcales	Promicromonosporaceae	Cellulosimicrobium	Cellulosimicrobium sp. R18	species	Cellulosimicrobium sp. R18	1361
582540		Actinobacteria	Actinobacteria	Micrococcales	Promicromonosporaceae	Cellulosimicrobium	Cellulosimicrobium sp. LH1	species	Cellulosimicrobium sp. LH1	1421
1424085		Actinobacteria	Actinobacteria	Micrococcales	Promicromonosporaceae	Cellulosimicrobium	Cellulosimicrobium sp. Ljn-9	species	Cellulosimicrobium sp. Ljn-9	1426
1393138		Actinobacteria	Actinobacteria	Micrococcales	Promicromonosporaceae	Cellulosimicrobium	Cellulosimicrobium sp. I38D	species	Cellulosimicrobium sp. I38D	730
2596637		Actinobacteria	Actinobacteria	Micrococcales	Promicromonosporaceae	Cellulosimicrobium	Cellulosimicrobium sp. PYCC 8220	species	Cellulosimicrobium sp. PYCC 8220	1372
1463366		Actinobacteria	Actinobacteria	Micrococcales	Promicromonosporaceae	Cellulosimicrobium	Cellulosimicrobium sp. T-21	species	Cellulosimicrobium sp. T-21	1040
486611		Actinobacteria	Actinobacteria	Micrococcales	Promicromonosporaceae	Cellulosimicrobium	Cellulosimicrobium sp. HY-12	species	Cellulosimicrobium sp. HY-12	1188
888113		Actinobacteria	Actinobacteria	Micrococcales	Promicromonosporaceae	Cellulosimicrobium	Cellulosimicrobium sp. NBGD17	species	Cellulosimicrobium sp. NBGD17	1463
1680466		Actinobacteria	Actinobacteria	Micrococcales	Promicromonosporaceae	Cellulosimicrobium	Cellulosimicrobium sp. IG-2	species	Cellulosimicrobium sp. IG-2	1454
1203404		Actinobacteria	Actinobacteria	Micrococcales	Promicromonosporaceae	Cellulosimicrobium	Cellulosimicrobium sp. YIM 100199	species	Cellulosimicrobium sp. YIM 100199	1427
1857036		Actinobacteria	Actinobacteria	Micrococcales	Promicromonosporaceae	Cellulosimicrobium	Cellulosimicrobium sp. S3.2	species	Cellulosimicrobium sp. S3.2	994
1393134		Actinobacteria	Actinobacteria	Micrococcales	Promicromonosporaceae	Cellulosimicrobium	Cellulosimicrobium sp. I22A	species	Cellulosimicrobium sp. I22A	759
1857035		Actinobacteria	Actinobacteria	Micrococcales	Promicromonosporaceae	Cellulosimicrobium	Cellulosimicrobium sp. S2.5	species	Cellulosimicrobium sp. S2.5	998
1565697		Actinobacteria	Actinobacteria	Micrococcales	Promicromonosporaceae	Cellulosimicrobium	Cellulosimicrobium sp. BAB-687	species	Cellulosimicrobium sp. BAB-687	1309
305721		Actinobacteria	Actinobacteria	Micrococcales	Promicromonosporaceae	Cellulosimicrobium	Cellulosimicrobium sp. HPC2	species	Cellulosimicrobium sp. HPC2	919
453258		Actinobacteria	Actinobacteria	Micrococcales	Promicromonosporaceae	Cellulosimicrobium	Cellulosimicrobium sp. KNF9	species	Cellulosimicrobium sp. KNF9	581
1393136		Actinobacteria	Actinobacteria	Micrococcales	Promicromonosporaceae	Cellulosimicrobium	Cellulosimicrobium sp. I37.1	species	Cellulosimicrobium sp. I37.1	820
674496		Actinobacteria	Actinobacteria	Micrococcales	Promicromonosporaceae	Cellulosimicrobium	Cellulosimicrobium sp. 112-3	species	Cellulosimicrobium sp. 112-3	1107
1076574		Actinobacteria	Actinobacteria	Micrococcales	Promicromonosporaceae	Cellulosimicrobium	Cellulosimicrobium sp. GI2	species	Cellulosimicrobium sp. GI2	1020
674498		Actinobacteria	Actinobacteria	Micrococcales	Promicromonosporaceae	Cellulosimicrobium	Cellulosimicrobium sp. 133-16	species	Cellulosimicrobium sp. 133-16	1131
674503		Actinobacteria	Actinobacteria	Micrococcales	Promicromonosporaceae	Cellulosimicrobium	Cellulosimicrobium sp. 142-6	species	Cellulosimicrobium sp. 142-6	1112
1565698		Actinobacteria	Actinobacteria	Micrococcales	Promicromonosporaceae	Cellulosimicrobium	Cellulosimicrobium sp. BAB-689	species	Cellulosimicrobium sp. BAB-689	1305
674506		Actinobacteria	Actinobacteria	Micrococcales	Promicromonosporaceae	Cellulosimicrobium	Cellulosimicrobium sp. 88-11	species	Cellulosimicrobium sp. 88-11	1095
1565696		Actinobacteria	Actinobacteria	Micrococcales	Promicromonosporaceae	Cellulosimicrobium	Cellulosimicrobium sp. BAB-2381	species	Cellulosimicrobium sp. BAB-2381	1264
674499		Actinobacteria	Actinobacteria	Micrococcales	Promicromonosporaceae	Cellulosimicrobium	Cellulosimicrobium sp. 134-3	species	Cellulosimicrobium sp. 134-3	1122
1789027		Actinobacteria	Actinobacteria	Micrococcales	Promicromonosporaceae	Cellulosimicrobium	Cellulosimicrobium sp. YM11	species	Cellulosimicrobium sp. YM11	569
745391		Actinobacteria	Actinobacteria	Micrococcales	Promicromonosporaceae	Cellulosimicrobium	Cellulosimicrobium sp. Bt-33	species	Cellulosimicrobium sp. Bt-33	1430
488135		Actinobacteria	Actinobacteria	Micrococcales	Promicromonosporaceae	Cellulosimicrobium	Cellulosimicrobium sp. 3-H	species	Cellulosimicrobium sp. 3-H	1429
1317243		Actinobacteria	Actinobacteria	Micrococcales	Promicromonosporaceae	Cellulosimicrobium	Cellulosimicrobium sp. H8	species	Cellulosimicrobium sp. H8	1426
743452		Actinobacteria	Actinobacteria	Micrococcales	Promicromonosporaceae	Cellulosimicrobium	Cellulosimicrobium sp. aegyptiaca	species	Cellulosimicrobium sp. aegyptiaca	472
1293066		Actinobacteria	Actinobacteria	Micrococcales	Promicromonosporaceae	Cellulosimicrobium	Cellulosimicrobium sp. A24	species	Cellulosimicrobium sp. A24	1439
1393137		Actinobacteria	Actinobacteria	Micrococcales	Promicromonosporaceae	Cellulosimicrobium	Cellulosimicrobium sp. I38C	species	Cellulosimicrobium sp. I38C	816
1446370		Actinobacteria	Actinobacteria	Micrococcales	Promicromonosporaceae	Cellulosimicrobium	Cellulosimicrobium sp. 26ML	species	Cellulosimicrobium sp. 26ML	1369
1506607		Actinobacteria	Actinobacteria	Micrococcales	Promicromonosporaceae	Cellulosimicrobium	Cellulosimicrobium sp. GY33	species	Cellulosimicrobium sp. GY33	1410
942107		Actinobacteria	Actinobacteria	Micrococcales	Promicromonosporaceae	Cellulosimicrobium	Cellulosimicrobium sp. CO141	species	Cellulosimicrobium sp. CO141	1314
630410		Actinobacteria	Actinobacteria	Micrococcales	Promicromonosporaceae	Cellulosimicrobium	Cellulosimicrobium sp. B150	species	Cellulosimicrobium sp. B150	1120
1651042		Actinobacteria	Actinobacteria	Micrococcales	Promicromonosporaceae	Cellulosimicrobium	Cellulosimicrobium sp. CTB-10	species	Cellulosimicrobium sp. CTB-10	1456
1317242		Actinobacteria	Actinobacteria	Micrococcales	Promicromonosporaceae	Cellulosimicrobium	Cellulosimicrobium sp. H4	species	Cellulosimicrobium sp. H4	1390
674497		Actinobacteria	Actinobacteria	Micrococcales	Promicromonosporaceae	Cellulosimicrobium	Cellulosimicrobium sp. 133-10	species	Cellulosimicrobium sp. 133-10	1025
983313		Actinobacteria	Actinobacteria	Micrococcales	Promicromonosporaceae	Cellulosimicrobium	Cellulosimicrobium sp. ISA1	species	Cellulosimicrobium sp. ISA1	1420
477630		Actinobacteria	Actinobacteria	Micrococcales	Promicromonosporaceae	Cellulosimicrobium	Cellulosimicrobium sp. I20-1	species	Cellulosimicrobium sp. I20-1	1482
674500		Actinobacteria	Actinobacteria	Micrococcales	Promicromonosporaceae	Cellulosimicrobium	Cellulosimicrobium sp. 137-9	species	Cellulosimicrobium sp. 137-9	1398
447073		Actinobacteria	Actinobacteria	Micrococcales	Promicromonosporaceae	Cellulosimicrobium	Cellulosimicrobium sp. G4	species	Cellulosimicrobium sp. G4	479
1746643		Actinobacteria	Actinobacteria	Micrococcales	Promicromonosporaceae	Cellulosimicrobium	Cellulosimicrobium sp. HBUM178784	species	Cellulosimicrobium sp. HBUM178784	1438
1561341		Actinobacteria	Actinobacteria	Micrococcales	Promicromonosporaceae	Cellulosimicrobium	Cellulosimicrobium sp. MC12s17	species	Cellulosimicrobium sp. MC12s17	1338
539591		Actinobacteria	Actinobacteria	Micrococcales	Promicromonosporaceae	Cellulosimicrobium	Cellulosimicrobium sp. VC-YC881	species	Cellulosimicrobium sp. VC-YC881	822
1567244		Actinobacteria	Actinobacteria	Micrococcales	Promicromonosporaceae	Cellulosimicrobium	Cellulosimicrobium sp. MOLA 1573	species	Cellulosimicrobium sp. MOLA 1573	819
1704835		Actinobacteria	Actinobacteria	Micrococcales	Promicromonosporaceae	Cellulosimicrobium	Cellulosimicrobium sp. WBQ_6S	species	Cellulosimicrobium sp. WBQ_6S	807
305727		Actinobacteria	Actinobacteria	Micrococcales	Promicromonosporaceae	Cellulosimicrobium	Cellulosimicrobium sp. HPC22	species	Cellulosimicrobium sp. HPC22	453
686788		Actinobacteria	Actinobacteria	Micrococcales	Promicromonosporaceae	Cellulosimicrobium	Cellulosimicrobium sp. BD-29	species	Cellulosimicrobium sp. BD-29	1427
796349		Actinobacteria	Actinobacteria	Micrococcales	Promicromonosporaceae	Cellulosimicrobium	Cellulosimicrobium sp. GE2	species	Cellulosimicrobium sp. GE2	1021
1704838		Actinobacteria	Actinobacteria	Micrococcales	Promicromonosporaceae	Cellulosimicrobium	Cellulosimicrobium sp. WS_9S	species	Cellulosimicrobium sp. WS_9S	825
1393135		Actinobacteria	Actinobacteria	Micrococcales	Promicromonosporaceae	Cellulosimicrobium	Cellulosimicrobium sp. I22B	species	Cellulosimicrobium sp. I22B	817
1704836		Actinobacteria	Actinobacteria	Micrococcales	Promicromonosporaceae	Cellulosimicrobium	Cellulosimicrobium sp. WBQ_8Q	species	Cellulosimicrobium sp. WBQ_8Q	813
1704833		Actinobacteria	Actinobacteria	Micrococcales	Promicromonosporaceae	Cellulosimicrobium	Cellulosimicrobium sp. WBQ_2S	species	Cellulosimicrobium sp. WBQ_2S	808
1704832		Actinobacteria	Actinobacteria	Micrococcales	Promicromonosporaceae	Cellulosimicrobium	Cellulosimicrobium sp. WBQ_16S	species	Cellulosimicrobium sp. WBQ_16S	803
860074		Actinobacteria	Actinobacteria	Micrococcales	Promicromonosporaceae	Cellulosimicrobium	Cellulosimicrobium sp. WM-CZ02	species	Cellulosimicrobium sp. WM-CZ02	759
1746644		Actinobacteria	Actinobacteria	Micrococcales	Promicromonosporaceae	Cellulosimicrobium	Cellulosimicrobium sp. HBUM178786	species	Cellulosimicrobium sp. HBUM178786	1438
1746646		Actinobacteria	Actinobacteria	Micrococcales	Promicromonosporaceae	Cellulosimicrobium	Cellulosimicrobium sp. HBUM179343	species	Cellulosimicrobium sp. HBUM179343	1432
1746654		Actinobacteria	Actinobacteria	Micrococcales	Promicromonosporaceae	Cellulosimicrobium	Cellulosimicrobium sp. HBUM179777	species	Cellulosimicrobium sp. HBUM179777	1428
1357869		Actinobacteria	Actinobacteria	Micrococcales	Promicromonosporaceae	Cellulosimicrobium	Cellulosimicrobium sp. BEE9H4	species	Cellulosimicrobium sp. BEE9H4	1090
1862501		Actinobacteria	Actinobacteria	Micrococcales	Promicromonosporaceae	Cellulosimicrobium	Cellulosimicrobium sp. SKS69	species	Cellulosimicrobium sp. SKS69	830
1704837		Actinobacteria	Actinobacteria	Micrococcales	Promicromonosporaceae	Cellulosimicrobium	Cellulosimicrobium sp. WS_18LB	species	Cellulosimicrobium sp. WS_18LB	820
1704834		Actinobacteria	Actinobacteria	Micrococcales	Promicromonosporaceae	Cellulosimicrobium	Cellulosimicrobium sp. WBQ_4M	species	Cellulosimicrobium sp. WBQ_4M	798
1542930		Actinobacteria	Actinobacteria	Micrococcales	Promicromonosporaceae	Cellulosimicrobium	Cellulosimicrobium sp. SRMND14D	species	Cellulosimicrobium sp. SRMND14D	1439
1746645		Actinobacteria	Actinobacteria	Micrococcales	Promicromonosporaceae	Cellulosimicrobium	Cellulosimicrobium sp. HBUM179341	species	Cellulosimicrobium sp. HBUM179341	1435
1746650		Actinobacteria	Actinobacteria	Micrococcales	Promicromonosporaceae	Cellulosimicrobium	Cellulosimicrobium sp. HBUM179732	species	Cellulosimicrobium sp. HBUM179732	1428
674505		Actinobacteria	Actinobacteria	Micrococcales	Promicromonosporaceae	Cellulosimicrobium	Cellulosimicrobium sp. 77-14	species	Cellulosimicrobium sp. 77-14	1410
1310396		Actinobacteria	Actinobacteria	Micrococcales	Promicromonosporaceae	Cellulosimicrobium	Cellulosimicrobium sp. LZ-26-3	species	Cellulosimicrobium sp. LZ-26-3	1406
420786		Actinobacteria	Actinobacteria	Micrococcales	Promicromonosporaceae	Cellulosimicrobium	Cellulosimicrobium sp. 6G18	species	Cellulosimicrobium sp. 6G18	1032
1648869		Actinobacteria	Actinobacteria	Micrococcales	Promicromonosporaceae	Cellulosimicrobium	Cellulosimicrobium sp. JC363	species	Cellulosimicrobium sp. JC363	1457
1746653		Actinobacteria	Actinobacteria	Micrococcales	Promicromonosporaceae	Cellulosimicrobium	Cellulosimicrobium sp. HBUM179776	species	Cellulosimicrobium sp. HBUM179776	1431
1746648		Actinobacteria	Actinobacteria	Micrococcales	Promicromonosporaceae	Cellulosimicrobium	Cellulosimicrobium sp. HBUM179721	species	Cellulosimicrobium sp. HBUM179721	1426
686789		Actinobacteria	Actinobacteria	Micrococcales	Promicromonosporaceae	Cellulosimicrobium	Cellulosimicrobium sp. BD-34	species	Cellulosimicrobium sp. BD-34	1424
674495		Actinobacteria	Actinobacteria	Micrococcales	Promicromonosporaceae	Cellulosimicrobium	Cellulosimicrobium sp. 111-15	species	Cellulosimicrobium sp. 111-15	1392
1499015		Actinobacteria	Actinobacteria	Micrococcales	Promicromonosporaceae	Cellulosimicrobium	Cellulosimicrobium sp. EGY-SXM1	species	Cellulosimicrobium sp. EGY-SXM1	892
1672249		Actinobacteria	Actinobacteria	Micrococcales	Promicromonosporaceae	Cellulosimicrobium	Cellulosimicrobium sp. 2-G	species	Cellulosimicrobium sp. 2-G	550
1746651		Actinobacteria	Actinobacteria	Micrococcales	Promicromonosporaceae	Cellulosimicrobium	Cellulosimicrobium sp. HBUM179735	species	Cellulosimicrobium sp. HBUM179735	1427
1796617		Actinobacteria	Actinobacteria	Micrococcales	Promicromonosporaceae	Cellulosimicrobium	Cellulosimicrobium sp. BL204R1	species	Cellulosimicrobium sp. BL204R1	1424
1331123		Actinobacteria	Actinobacteria	Micrococcales	Promicromonosporaceae	Cellulosimicrobium	Cellulosimicrobium sp. X-d4	species	Cellulosimicrobium sp. X-d4	1423
1080063		Actinobacteria	Actinobacteria	Micrococcales	Promicromonosporaceae	Cellulosimicrobium	Cellulosimicrobium sp. DICP-FYB-QH03-1	species	Cellulosimicrobium sp. DICP-FYB-QH03-1	1401
1125627		Actinobacteria	Actinobacteria	Micrococcales	Promicromonosporaceae	Cellulosimicrobium	Cellulosimicrobium sp. c407	species	Cellulosimicrobium sp. c407	1380
1803189		Actinobacteria	Actinobacteria	Micrococcales	Promicromonosporaceae	Cellulosimicrobium	Cellulosimicrobium sp. 1309-W7	species	Cellulosimicrobium sp. 1309-W7	961
1746652		Actinobacteria	Actinobacteria	Micrococcales	Promicromonosporaceae	Cellulosimicrobium	Cellulosimicrobium sp. HBUM179741	species	Cellulosimicrobium sp. HBUM179741	1429
1746649		Actinobacteria	Actinobacteria	Micrococcales	Promicromonosporaceae	Cellulosimicrobium	Cellulosimicrobium sp. HBUM179724	species	Cellulosimicrobium sp. HBUM179724	1427
1091098		Actinobacteria	Actinobacteria	Micrococcales	Promicromonosporaceae	Cellulosimicrobium	Cellulosimicrobium sp. qy-Cel12	species	Cellulosimicrobium sp. qy-Cel12	1044
416174		Actinobacteria	Actinobacteria	Micrococcales	Promicromonosporaceae	Cellulosimicrobium	Cellulosimicrobium sp. FL-2006	species	Cellulosimicrobium sp. FL-2006	895
1133692		Actinobacteria	Actinobacteria	Micrococcales	Promicromonosporaceae	Cellulosimicrobium	Cellulosimicrobium sp. W2	species	Cellulosimicrobium sp. W2	1795
872128		Actinobacteria	Actinobacteria	Micrococcales	Promicromonosporaceae	Cellulosimicrobium	Cellulosimicrobium sp. NEAU-Z02	species	Cellulosimicrobium sp. NEAU-Z02	1516
1906763		Actinobacteria	Actinobacteria	Micrococcales	Promicromonosporaceae	Cellulosimicrobium	Cellulosimicrobium sp. PONa	species	Cellulosimicrobium sp. PONa	1515
290775		Actinobacteria	Actinobacteria	Micrococcales	Promicromonosporaceae	Cellulosimicrobium	Cellulosimicrobium sp. TUT1222	species	Cellulosimicrobium sp. TUT1222	1514
290780		Actinobacteria	Actinobacteria	Micrococcales	Promicromonosporaceae	Cellulosimicrobium	Cellulosimicrobium sp. TUT1242	species	Cellulosimicrobium sp. TUT1242	1514
937766		Actinobacteria	Actinobacteria	Micrococcales	Promicromonosporaceae	Cellulosimicrobium	Cellulosimicrobium sp. CH6	species	Cellulosimicrobium sp. CH6	1514
1317240		Actinobacteria	Actinobacteria	Micrococcales	Promicromonosporaceae	Cellulosimicrobium	Cellulosimicrobium sp. H2	species	Cellulosimicrobium sp. H2	1509
475274		Actinobacteria	Actinobacteria	Micrococcales	Promicromonosporaceae	Cellulosimicrobium	Cellulosimicrobium sp. SDE	species	Cellulosimicrobium sp. SDE	1487
479736		Actinobacteria	Actinobacteria	Micrococcales	Promicromonosporaceae	Cellulosimicrobium	Cellulosimicrobium sp. 87N50-1	species	Cellulosimicrobium sp. 87N50-1	1484
857411		Actinobacteria	Actinobacteria	Micrococcales	Promicromonosporaceae	Cellulosimicrobium	Cellulosimicrobium sp. 0707K4-3	species	Cellulosimicrobium sp. 0707K4-3	1483
1891647		Actinobacteria	Actinobacteria	Micrococcales	Promicromonosporaceae	Cellulosimicrobium	Cellulosimicrobium sp. kk5	species	Cellulosimicrobium sp. kk5	1463
1437736		Actinobacteria	Actinobacteria	Micrococcales	Promicromonosporaceae	Cellulosimicrobium	Cellulosimicrobium sp. BAB-3237	species	Cellulosimicrobium sp. BAB-3237	1452
1317241		Actinobacteria	Actinobacteria	Micrococcales	Promicromonosporaceae	Cellulosimicrobium	Cellulosimicrobium sp. H3	species	Cellulosimicrobium sp. H3	1444
1544183		Actinobacteria	Actinobacteria	Micrococcales	Promicromonosporaceae	Cellulosimicrobium	Cellulosimicrobium sp. L401	species	Cellulosimicrobium sp. L401	1444
1178476		Actinobacteria	Actinobacteria	Micrococcales	Promicromonosporaceae	Cellulosimicrobium	Cellulosimicrobium sp. BJGMM-B21	species	Cellulosimicrobium sp. BJGMM-B21	1443
1178477		Actinobacteria	Actinobacteria	Micrococcales	Promicromonosporaceae	Cellulosimicrobium	Cellulosimicrobium sp. BJGMM-B34	species	Cellulosimicrobium sp. BJGMM-B34	1443
639933		Actinobacteria	Actinobacteria	Micrococcales	Promicromonosporaceae	Cellulosimicrobium	Cellulosimicrobium sp. DRL399	species	Cellulosimicrobium sp. DRL399	1434
686787		Actinobacteria	Actinobacteria	Micrococcales	Promicromonosporaceae	Cellulosimicrobium	Cellulosimicrobium sp. BD-14	species	Cellulosimicrobium sp. BD-14	1430
1746647		Actinobacteria	Actinobacteria	Micrococcales	Promicromonosporaceae	Cellulosimicrobium	Cellulosimicrobium sp. HBUM179474	species	Cellulosimicrobium sp. HBUM179474	1429
931540		Actinobacteria	Actinobacteria	Micrococcales	Promicromonosporaceae	Cellulosimicrobium	Cellulosimicrobium sp. GSV4	species	Cellulosimicrobium sp. GSV4	1408
1350064		Actinobacteria	Actinobacteria	Micrococcales	Promicromonosporaceae	Cellulosimicrobium	Cellulosimicrobium sp. 21	species	Cellulosimicrobium sp. 21	1407
1331332		Actinobacteria	Actinobacteria	Micrococcales	Promicromonosporaceae	Cellulosimicrobium	Cellulosimicrobium sp. NS3-4 B	species	Cellulosimicrobium sp. NS3-4 B	1405
1702034		Actinobacteria	Actinobacteria	Micrococcales	Promicromonosporaceae	Cellulosimicrobium	Cellulosimicrobium sp. KHC19	species	Cellulosimicrobium sp. KHC19	1404
674501		Actinobacteria	Actinobacteria	Micrococcales	Promicromonosporaceae	Cellulosimicrobium	Cellulosimicrobium sp. 138-12	species	Cellulosimicrobium sp. 138-12	1403
1903683		Actinobacteria	Actinobacteria	Micrococcales	Promicromonosporaceae	Cellulosimicrobium	Cellulosimicrobium sp. PMA3209	species	Cellulosimicrobium sp. PMA3209	1403
1043572		Actinobacteria	Actinobacteria	Micrococcales	Promicromonosporaceae	Cellulosimicrobium	Cellulosimicrobium sp. GX80	species	Cellulosimicrobium sp. GX80	1402
674502		Actinobacteria	Actinobacteria	Micrococcales	Promicromonosporaceae	Cellulosimicrobium	Cellulosimicrobium sp. 139-5	species	Cellulosimicrobium sp. 139-5	1397
1533993		Actinobacteria	Actinobacteria	Micrococcales	Promicromonosporaceae	Cellulosimicrobium	Cellulosimicrobium sp. DR 4-04	species	Cellulosimicrobium sp. DR 4-04	1397
1791943		Actinobacteria	Actinobacteria	Micrococcales	Promicromonosporaceae	Cellulosimicrobium	Cellulosimicrobium sp. X6-36	species	Cellulosimicrobium sp. X6-36	1390
1862063		Actinobacteria	Actinobacteria	Micrococcales	Promicromonosporaceae	Cellulosimicrobium	Cellulosimicrobium sp. DS24	species	Cellulosimicrobium sp. DS24	1390
1544184		Actinobacteria	Actinobacteria	Micrococcales	Promicromonosporaceae	Cellulosimicrobium	Cellulosimicrobium sp. L403	species	Cellulosimicrobium sp. L403	1389
1070077		Actinobacteria	Actinobacteria	Micrococcales	Promicromonosporaceae	Cellulosimicrobium	Cellulosimicrobium sp. 20.2 KSS	species	Cellulosimicrobium sp. 20.2 KSS	1388
1862062		Actinobacteria	Actinobacteria	Micrococcales	Promicromonosporaceae	Cellulosimicrobium	Cellulosimicrobium sp. CSC18	species	Cellulosimicrobium sp. CSC18	1388
694272		Actinobacteria	Actinobacteria	Micrococcales	Promicromonosporaceae	Cellulosimicrobium	Cellulosimicrobium sp. C10	species	Cellulosimicrobium sp. C10	1384
1070076		Actinobacteria	Actinobacteria	Micrococcales	Promicromonosporaceae	Cellulosimicrobium	Cellulosimicrobium sp. 20.1 KSS	species	Cellulosimicrobium sp. 20.1 KSS	1384
1491907		Actinobacteria	Actinobacteria	Micrococcales	Promicromonosporaceae	Cellulosimicrobium	Cellulosimicrobium sp. TV30bNov	species	Cellulosimicrobium sp. TV30bNov	1384
1544185		Actinobacteria	Actinobacteria	Micrococcales	Promicromonosporaceae	Cellulosimicrobium	Cellulosimicrobium sp. L404	species	Cellulosimicrobium sp. L404	1381
1556400		Actinobacteria	Actinobacteria	Micrococcales	Promicromonosporaceae	Cellulosimicrobium	Cellulosimicrobium sp. CC15R	species	Cellulosimicrobium sp. CC15R	1381
1862061		Actinobacteria	Actinobacteria	Micrococcales	Promicromonosporaceae	Cellulosimicrobium	Cellulosimicrobium sp. CSC17	species	Cellulosimicrobium sp. CSC17	1381
1544182		Actinobacteria	Actinobacteria	Micrococcales	Promicromonosporaceae	Cellulosimicrobium	Cellulosimicrobium sp. L104	species	Cellulosimicrobium sp. L104	1380
1317239		Actinobacteria	Actinobacteria	Micrococcales	Promicromonosporaceae	Cellulosimicrobium	Cellulosimicrobium sp. H1	species	Cellulosimicrobium sp. H1	1374
1045538		Actinobacteria	Actinobacteria	Micrococcales	Promicromonosporaceae	Cellulosimicrobium	Cellulosimicrobium sp. T5	species	Cellulosimicrobium sp. T5	1365
1544187		Actinobacteria	Actinobacteria	Micrococcales	Promicromonosporaceae	Cellulosimicrobium	Cellulosimicrobium sp. L414	species	Cellulosimicrobium sp. L414	1351
908528		Actinobacteria	Actinobacteria	Micrococcales	Promicromonosporaceae	Cellulosimicrobium	Cellulosimicrobium sp. 6A12S5	species	Cellulosimicrobium sp. 6A12S5	1345
1256894		Actinobacteria	Actinobacteria	Micrococcales	Promicromonosporaceae	Cellulosimicrobium	Cellulosimicrobium sp. Chra-8	species	Cellulosimicrobium sp. Chra-8	1338
1798724		Actinobacteria	Actinobacteria	Micrococcales	Promicromonosporaceae	Cellulosimicrobium	Cellulosimicrobium sp. GSS11	species	Cellulosimicrobium sp. GSS11	1337
674504		Actinobacteria	Actinobacteria	Micrococcales	Promicromonosporaceae	Cellulosimicrobium	Cellulosimicrobium sp. 143-1	species	Cellulosimicrobium sp. 143-1	1334
1903682		Actinobacteria	Actinobacteria	Micrococcales	Promicromonosporaceae	Cellulosimicrobium	Cellulosimicrobium sp. M2M304	species	Cellulosimicrobium sp. M2M304	1333
1477374		Actinobacteria	Actinobacteria	Micrococcales	Promicromonosporaceae	Cellulosimicrobium	Cellulosimicrobium sp. A.c1	species	Cellulosimicrobium sp. A.c1	1291
1477375		Actinobacteria	Actinobacteria	Micrococcales	Promicromonosporaceae	Cellulosimicrobium	Cellulosimicrobium sp. H.p10	species	Cellulosimicrobium sp. H.p10	1291
1580507		Actinobacteria	Actinobacteria	Micrococcales	Promicromonosporaceae	Cellulosimicrobium	Cellulosimicrobium sp. SBT370	species	Cellulosimicrobium sp. SBT370	1205
1880756		Actinobacteria	Actinobacteria	Micrococcales	Promicromonosporaceae	Cellulosimicrobium	Cellulosimicrobium sp. BE046	species	Cellulosimicrobium sp. BE046	1176
1565700		Actinobacteria	Actinobacteria	Micrococcales	Promicromonosporaceae	Cellulosimicrobium	Cellulosimicrobium sp. BAB-694	species	Cellulosimicrobium sp. BAB-694	1166
299124		Actinobacteria	Actinobacteria	Micrococcales	Promicromonosporaceae	Cellulosimicrobium	Cellulosimicrobium sp. MV1	species	Cellulosimicrobium sp. MV1	1143
1565699		Actinobacteria	Actinobacteria	Micrococcales	Promicromonosporaceae	Cellulosimicrobium	Cellulosimicrobium sp. BAB-690	species	Cellulosimicrobium sp. BAB-690	1139
1880757		Actinobacteria	Actinobacteria	Micrococcales	Promicromonosporaceae	Cellulosimicrobium	Cellulosimicrobium sp. BE073	species	Cellulosimicrobium sp. BE073	1117
1880759		Actinobacteria	Actinobacteria	Micrococcales	Promicromonosporaceae	Cellulosimicrobium	Cellulosimicrobium sp. BE283	species	Cellulosimicrobium sp. BE283	1097
1357870		Actinobacteria	Actinobacteria	Micrococcales	Promicromonosporaceae	Cellulosimicrobium	Cellulosimicrobium sp. BEE9H9	species	Cellulosimicrobium sp. BEE9H9	1062
1880761		Actinobacteria	Actinobacteria	Micrococcales	Promicromonosporaceae	Cellulosimicrobium	Cellulosimicrobium sp. BE380	species	Cellulosimicrobium sp. BE380	1060
1267558		Actinobacteria	Actinobacteria	Micrococcales	Promicromonosporaceae	Cellulosimicrobium	Cellulosimicrobium sp. WW-4	species	Cellulosimicrobium sp. WW-4	1058
1195499		Actinobacteria	Actinobacteria	Micrococcales	Promicromonosporaceae	Cellulosimicrobium	Cellulosimicrobium sp. RAG-38	species	Cellulosimicrobium sp. RAG-38	1056
1880760		Actinobacteria	Actinobacteria	Micrococcales	Promicromonosporaceae	Cellulosimicrobium	Cellulosimicrobium sp. BE363	species	Cellulosimicrobium sp. BE363	1051
1849909		Actinobacteria	Actinobacteria	Micrococcales	Promicromonosporaceae	Cellulosimicrobium	Cellulosimicrobium sp. ORG7-6	species	Cellulosimicrobium sp. ORG7-6	1039
403601		Actinobacteria	Actinobacteria	Micrococcales	Promicromonosporaceae	Cellulosimicrobium	Cellulosimicrobium sp. 505B	species	Cellulosimicrobium sp. 505B	1023
1327781		Actinobacteria	Actinobacteria	Micrococcales	Promicromonosporaceae	Cellulosimicrobium	Cellulosimicrobium sp. 1_16	species	Cellulosimicrobium sp. 1_16	1021
1880758		Actinobacteria	Actinobacteria	Micrococcales	Promicromonosporaceae	Cellulosimicrobium	Cellulosimicrobium sp. BE282	species	Cellulosimicrobium sp. BE282	986
1789274		Actinobacteria	Actinobacteria	Micrococcales	Promicromonosporaceae	Cellulosimicrobium	Cellulosimicrobium sp. MCCC 1A09959	species	Cellulosimicrobium sp. MCCC 1A09959	936
1267182		Actinobacteria	Actinobacteria	Micrococcales	Promicromonosporaceae	Cellulosimicrobium	Cellulosimicrobium sp. A8	species	Cellulosimicrobium sp. A8	930
1200678		Actinobacteria	Actinobacteria	Micrococcales	Promicromonosporaceae	Cellulosimicrobium	Cellulosimicrobium sp. S6(2012)	species	Cellulosimicrobium sp. S6(2012)	916
1195497		Actinobacteria	Actinobacteria	Micrococcales	Promicromonosporaceae	Cellulosimicrobium	Cellulosimicrobium sp. PU-07	species	Cellulosimicrobium sp. PU-07	897
1195498		Actinobacteria	Actinobacteria	Micrococcales	Promicromonosporaceae	Cellulosimicrobium	Cellulosimicrobium sp. PU-15	species	Cellulosimicrobium sp. PU-15	856
358253		Actinobacteria	Actinobacteria	Micrococcales	Promicromonosporaceae	Cellulosimicrobium	Cellulosimicrobium sp. 73NP2	species	Cellulosimicrobium sp. 73NP2	844
1567238		Actinobacteria	Actinobacteria	Micrococcales	Promicromonosporaceae	Cellulosimicrobium	Cellulosimicrobium sp. MOLA 1519	species	Cellulosimicrobium sp. MOLA 1519	836
1567239		Actinobacteria	Actinobacteria	Micrococcales	Promicromonosporaceae	Cellulosimicrobium	Cellulosimicrobium sp. MOLA 1520	species	Cellulosimicrobium sp. MOLA 1520	836
1567241		Actinobacteria	Actinobacteria	Micrococcales	Promicromonosporaceae	Cellulosimicrobium	Cellulosimicrobium sp. MOLA 1553	species	Cellulosimicrobium sp. MOLA 1553	836
1567242		Actinobacteria	Actinobacteria	Micrococcales	Promicromonosporaceae	Cellulosimicrobium	Cellulosimicrobium sp. MOLA 1561	species	Cellulosimicrobium sp. MOLA 1561	836
1567243		Actinobacteria	Actinobacteria	Micrococcales	Promicromonosporaceae	Cellulosimicrobium	Cellulosimicrobium sp. MOLA 1572	species	Cellulosimicrobium sp. MOLA 1572	836
501731		Actinobacteria	Actinobacteria	Micrococcales	Promicromonosporaceae	Cellulosimicrobium	Cellulosimicrobium sp. VTT E-073071	species	Cellulosimicrobium sp. VTT E-073071	833
1567237		Actinobacteria	Actinobacteria	Micrococcales	Promicromonosporaceae	Cellulosimicrobium	Cellulosimicrobium sp. MOLA 1450	species	Cellulosimicrobium sp. MOLA 1450	831
1567240		Actinobacteria	Actinobacteria	Micrococcales	Promicromonosporaceae	Cellulosimicrobium	Cellulosimicrobium sp. MOLA 1544	species	Cellulosimicrobium sp. MOLA 1544	826
1765542		Actinobacteria	Actinobacteria	Micrococcales	Promicromonosporaceae	Cellulosimicrobium	Cellulosimicrobium sp. RKEM 1754	species	Cellulosimicrobium sp. RKEM 1754	823
944007		Actinobacteria	Actinobacteria	Micrococcales	Promicromonosporaceae	Cellulosimicrobium	Cellulosimicrobium sp. Ma3	species	Cellulosimicrobium sp. Ma3	804
1789275		Actinobacteria	Actinobacteria	Micrococcales	Promicromonosporaceae	Cellulosimicrobium	Cellulosimicrobium sp. MCCC 1A10536	species	Cellulosimicrobium sp. MCCC 1A10536	804
530046		Actinobacteria	Actinobacteria	Micrococcales	Promicromonosporaceae	Cellulosimicrobium	Cellulosimicrobium sp. 763	species	Cellulosimicrobium sp. 763	799
878841		Actinobacteria	Actinobacteria	Micrococcales	Promicromonosporaceae	Cellulosimicrobium	Cellulosimicrobium sp. 12-24-1	species	Cellulosimicrobium sp. 12-24-1	798
530047		Actinobacteria	Actinobacteria	Micrococcales	Promicromonosporaceae	Cellulosimicrobium	Cellulosimicrobium sp. SH4	species	Cellulosimicrobium sp. SH4	794
654335		Actinobacteria	Actinobacteria	Micrococcales	Promicromonosporaceae	Cellulosimicrobium	Cellulosimicrobium sp. C-48	species	Cellulosimicrobium sp. C-48	784
1750695		Actinobacteria	Actinobacteria	Micrococcales	Promicromonosporaceae	Cellulosimicrobium	Cellulosimicrobium sp. SCS_CK	species	Cellulosimicrobium sp. SCS_CK	763
254324		Actinobacteria	Actinobacteria	Micrococcales	Promicromonosporaceae	Cellulosimicrobium	Cellulosimicrobium sp. F781	species	Cellulosimicrobium sp. F781	759
1517880		Actinobacteria	Actinobacteria	Micrococcales	Promicromonosporaceae	Cellulosimicrobium	Cellulosimicrobium sp. CUA-894	species	Cellulosimicrobium sp. CUA-894	757
860075		Actinobacteria	Actinobacteria	Micrococcales	Promicromonosporaceae	Cellulosimicrobium	Cellulosimicrobium sp. WM-GM01	species	Cellulosimicrobium sp. WM-GM01	753
1517879		Actinobacteria	Actinobacteria	Micrococcales	Promicromonosporaceae	Cellulosimicrobium	Cellulosimicrobium sp. CUA-872	species	Cellulosimicrobium sp. CUA-872	736
1862502		Actinobacteria	Actinobacteria	Micrococcales	Promicromonosporaceae	Cellulosimicrobium	Cellulosimicrobium sp. STS5	species	Cellulosimicrobium sp. STS5	730
878840		Actinobacteria	Actinobacteria	Micrococcales	Promicromonosporaceae	Cellulosimicrobium	Cellulosimicrobium sp. 12-24	species	Cellulosimicrobium sp. 12-24	728
1232325		Actinobacteria	Actinobacteria	Micrococcales	Promicromonosporaceae	Cellulosimicrobium	Cellulosimicrobium sp. 11357	species	Cellulosimicrobium sp. 11357	722
1750696		Actinobacteria	Actinobacteria	Micrococcales	Promicromonosporaceae	Cellulosimicrobium	Cellulosimicrobium sp. SCS_CST	species	Cellulosimicrobium sp. SCS_CST	722
1862503		Actinobacteria	Actinobacteria	Micrococcales	Promicromonosporaceae	Cellulosimicrobium	Cellulosimicrobium sp. STS6	species	Cellulosimicrobium sp. STS6	721
1163214		Actinobacteria	Actinobacteria	Micrococcales	Promicromonosporaceae	Cellulosimicrobium	Cellulosimicrobium sp. 7-2	species	Cellulosimicrobium sp. 7-2	720
1170050		Actinobacteria	Actinobacteria	Micrococcales	Promicromonosporaceae	Cellulosimicrobium	Cellulosimicrobium sp. P3855	species	Cellulosimicrobium sp. P3855	706
1306646		Actinobacteria	Actinobacteria	Micrococcales	Promicromonosporaceae	Cellulosimicrobium	Cellulosimicrobium sp. XYL_298	species	Cellulosimicrobium sp. XYL_298	695
1232324		Actinobacteria	Actinobacteria	Micrococcales	Promicromonosporaceae	Cellulosimicrobium	Cellulosimicrobium sp. 11356	species	Cellulosimicrobium sp. 11356	691
1730336		Actinobacteria	Actinobacteria	Micrococcales	Promicromonosporaceae	Cellulosimicrobium	Cellulosimicrobium sp. I14A-00875	species	Cellulosimicrobium sp. I14A-00875	641
1730337		Actinobacteria	Actinobacteria	Micrococcales	Promicromonosporaceae	Cellulosimicrobium	Cellulosimicrobium sp. I15A-00290	species	Cellulosimicrobium sp. I15A-00290	641
1730338		Actinobacteria	Actinobacteria	Micrococcales	Promicromonosporaceae	Cellulosimicrobium	Cellulosimicrobium sp. I15A-00519	species	Cellulosimicrobium sp. I15A-00519	641
1174360		Actinobacteria	Actinobacteria	Micrococcales	Promicromonosporaceae	Cellulosimicrobium	Cellulosimicrobium sp. CH231	species	Cellulosimicrobium sp. CH231	634
1174361		Actinobacteria	Actinobacteria	Micrococcales	Promicromonosporaceae	Cellulosimicrobium	Cellulosimicrobium sp. CH237	species	Cellulosimicrobium sp. CH237	634
1174363		Actinobacteria	Actinobacteria	Micrococcales	Promicromonosporaceae	Cellulosimicrobium	Cellulosimicrobium sp. CH32	species	Cellulosimicrobium sp. CH32	634
1232326		Actinobacteria	Actinobacteria	Micrococcales	Promicromonosporaceae	Cellulosimicrobium	Cellulosimicrobium sp. 11399	species	Cellulosimicrobium sp. 11399	627
1174365		Actinobacteria	Actinobacteria	Micrococcales	Promicromonosporaceae	Cellulosimicrobium	Cellulosimicrobium sp. CH363	species	Cellulosimicrobium sp. CH363	618
653669		Actinobacteria	Actinobacteria	Micrococcales	Promicromonosporaceae	Cellulosimicrobium	Cellulosimicrobium sp. LH7	species	Cellulosimicrobium sp. LH7	609
461436		Actinobacteria	Actinobacteria	Micrococcales	Promicromonosporaceae	Cellulosimicrobium	Cellulosimicrobium sp. CATR-146	species	Cellulosimicrobium sp. CATR-146	591
706394		Actinobacteria	Actinobacteria	Micrococcales	Promicromonosporaceae	Cellulosimicrobium	Cellulosimicrobium sp. ID6N2	species	Cellulosimicrobium sp. ID6N2	583
1712627		Actinobacteria	Actinobacteria	Micrococcales	Promicromonosporaceae	Cellulosimicrobium	Cellulosimicrobium sp. MDRC-41	species	Cellulosimicrobium sp. MDRC-41	583
368409		Actinobacteria	Actinobacteria	Micrococcales	Promicromonosporaceae	Cellulosimicrobium	Cellulosimicrobium sp. WM-1	species	Cellulosimicrobium sp. WM-1	581
406184		Actinobacteria	Actinobacteria	Micrococcales	Promicromonosporaceae	Cellulosimicrobium	Cellulosimicrobium sp. m10-5	species	Cellulosimicrobium sp. m10-5	551
1133627		Actinobacteria	Actinobacteria	Micrococcales	Promicromonosporaceae	Cellulosimicrobium	Cellulosimicrobium sp. CH25	species	Cellulosimicrobium sp. CH25	530
592681		Actinobacteria	Actinobacteria	Micrococcales	Promicromonosporaceae	Cellulosimicrobium	Cellulosimicrobium sp. YIM 61610	species	Cellulosimicrobium sp. YIM 61610	528
1049667		Actinobacteria	Actinobacteria	Micrococcales	Promicromonosporaceae	Cellulosimicrobium	Cellulosimicrobium sp. SAUK6203	species	Cellulosimicrobium sp. SAUK6203	521
591909		Actinobacteria	Actinobacteria	Micrococcales	Promicromonosporaceae	Cellulosimicrobium	Cellulosimicrobium sp. LU8	species	Cellulosimicrobium sp. LU8	502
1007054		Actinobacteria	Actinobacteria	Micrococcales	Promicromonosporaceae	Cellulosimicrobium	Cellulosimicrobium sp. K2029	species	Cellulosimicrobium sp. K2029	502
1510576		Actinobacteria	Actinobacteria	Micrococcales	Promicromonosporaceae	Cellulosimicrobium	Cellulosimicrobium sp. UDEA GDCON C7S5	species	Cellulosimicrobium sp. UDEA GDCON C7S5	498
447072		Actinobacteria	Actinobacteria	Micrococcales	Promicromonosporaceae	Cellulosimicrobium	Cellulosimicrobium sp. G3	species	Cellulosimicrobium sp. G3	492
1496037		Actinobacteria	Actinobacteria	Micrococcales	Promicromonosporaceae	Cellulosimicrobium	Cellulosimicrobium sp. P6d	species	Cellulosimicrobium sp. P6d	486
1159565		Actinobacteria	Actinobacteria	Micrococcales	Promicromonosporaceae	Cellulosimicrobium	Cellulosimicrobium sp. HLAL11HKANTET	species	Cellulosimicrobium sp. HLAL11HKANTET	482
1137290		Actinobacteria	Actinobacteria	Micrococcales	Promicromonosporaceae	Cellulosimicrobium	Cellulosimicrobium sp. 1986/04	species	Cellulosimicrobium sp. 1986/04	450
1479563		Actinobacteria	Actinobacteria	Micrococcales	Promicromonosporaceae	Cellulosimicrobium	Cellulosimicrobium sp. P581	species	Cellulosimicrobium sp. P581	408
405456		Actinobacteria	Actinobacteria	Micrococcales	Promicromonosporaceae	Cellulosimicrobium	Cellulosimicrobium sp. R-32555	species	Cellulosimicrobium sp. R-32555	393
654984		Actinobacteria	Actinobacteria	Micrococcales	Promicromonosporaceae	Cellulosimicrobium	Cellulosimicrobium sp. M72	species	Cellulosimicrobium sp. M72	373
559575		Actinobacteria	Actinobacteria	Micrococcales	Promicromonosporaceae	Cellulosimicrobium	Cellulosimicrobium sp. ITRH52	species	Cellulosimicrobium sp. ITRH52	282
266938		Actinobacteria	Actinobacteria	Micrococcales	Promicromonosporaceae	Cellulosimicrobium	Cellulosimicrobium sp. 71m	species	Cellulosimicrobium sp. 71m	130
264251		Actinobacteria	Actinobacteria	Micrococcales	Promicromonosporaceae	Cellulosimicrobium	Cellulosimicrobium funkei	species	Cellulosimicrobium funkei	9169909
1349761		Actinobacteria	Actinobacteria	Micrococcales	Promicromonosporaceae	Cellulosimicrobium	Cellulosimicrobium funkei	no rank	Cellulosimicrobium funkei NBRC 104118	4370484
1612203		Actinobacteria	Actinobacteria	Micrococcales	Promicromonosporaceae	Cellulosimicrobium	Cellulosimicrobium aquatile	species	Cellulosimicrobium aquatile	4329126
307826		Actinobacteria	Actinobacteria	Micrococcales	Promicromonosporaceae	Cellulosimicrobium	uncultured Cellulosimicrobium sp.	species	uncultured Cellulosimicrobium sp.	55452
412439		Actinobacteria	Actinobacteria	Micrococcales	Promicromonosporaceae	Cellulosimicrobium	Cellulosimicrobium terreum	species	Cellulosimicrobium terreum	4382540
1638992		Actinobacteria	Actinobacteria	Micrococcales	Promicromonosporaceae	Cellulosimicrobium	Cellulosimicrobium marinum	species	Cellulosimicrobium marinum	1989
2594475		Actinobacteria	Actinobacteria	Micrococcales	Promicromonosporaceae	Isoptericola	Isoptericola sp. CFH 91151	species	Isoptericola sp. CFH 91151	4103245
2607479		Actinobacteria	Actinobacteria	Micrococcales	Promicromonosporaceae	Isoptericola	Isoptericola sp. PW21	species	Isoptericola sp. PW21	3492000
1884817		Actinobacteria	Actinobacteria	Micrococcales	Promicromonosporaceae	Isoptericola	Isoptericola sp.	species	Isoptericola sp.	58583
669492		Actinobacteria	Actinobacteria	Micrococcales	Promicromonosporaceae	Isoptericola	Isoptericola sp. 168	species	Isoptericola sp. 168	3531
1881052		Actinobacteria	Actinobacteria	Micrococcales	Promicromonosporaceae	Isoptericola	Isoptericola sp. CG 20/1183	species	Isoptericola sp. CG 20/1183	3869116
391148		Actinobacteria	Actinobacteria	Micrococcales	Promicromonosporaceae	Isoptericola	Isoptericola sp. H6	species	Isoptericola sp. H6	551
563128		Actinobacteria	Actinobacteria	Micrococcales	Promicromonosporaceae	Isoptericola	Isoptericola sp. TH_0001	species	Isoptericola sp. TH_0001	1466
1704904		Actinobacteria	Actinobacteria	Micrococcales	Promicromonosporaceae	Isoptericola	Isoptericola sp. WS_5LB	species	Isoptericola sp. WS_5LB	833
1704905		Actinobacteria	Actinobacteria	Micrococcales	Promicromonosporaceae	Isoptericola	Isoptericola sp. WS_6S	species	Isoptericola sp. WS_6S	845
1071845		Actinobacteria	Actinobacteria	Micrococcales	Promicromonosporaceae	Isoptericola	Isoptericola sp. F84068	species	Isoptericola sp. F84068	1347
543612		Actinobacteria	Actinobacteria	Micrococcales	Promicromonosporaceae	Isoptericola	Isoptericola sp. J-1	species	Isoptericola sp. J-1	1074
1366979		Actinobacteria	Actinobacteria	Micrococcales	Promicromonosporaceae	Isoptericola	Isoptericola sp. EGI80039	species	Isoptericola sp. EGI80039	1000
1704902		Actinobacteria	Actinobacteria	Micrococcales	Promicromonosporaceae	Isoptericola	Isoptericola sp. WS_22S	species	Isoptericola sp. WS_22S	836
1109277		Actinobacteria	Actinobacteria	Micrococcales	Promicromonosporaceae	Isoptericola	Isoptericola sp. MG03	species	Isoptericola sp. MG03	1329
1749135		Actinobacteria	Actinobacteria	Micrococcales	Promicromonosporaceae	Isoptericola	Isoptericola sp. FS53	species	Isoptericola sp. FS53	1358
1704906		Actinobacteria	Actinobacteria	Micrococcales	Promicromonosporaceae	Isoptericola	Isoptericola sp. WS_7S	species	Isoptericola sp. WS_7S	836
1288549		Actinobacteria	Actinobacteria	Micrococcales	Promicromonosporaceae	Isoptericola	Isoptericola sp. I11A-02154	species	Isoptericola sp. I11A-02154	582
1325321		Actinobacteria	Actinobacteria	Micrococcales	Promicromonosporaceae	Isoptericola	Isoptericola sp. EsD8	species	Isoptericola sp. EsD8	1378
1109278		Actinobacteria	Actinobacteria	Micrococcales	Promicromonosporaceae	Isoptericola	Isoptericola sp. MG07	species	Isoptericola sp. MG07	1317
1704901		Actinobacteria	Actinobacteria	Micrococcales	Promicromonosporaceae	Isoptericola	Isoptericola sp. WS_15S	species	Isoptericola sp. WS_15S	832
1704903		Actinobacteria	Actinobacteria	Micrococcales	Promicromonosporaceae	Isoptericola	Isoptericola sp. WS_29M	species	Isoptericola sp. WS_29M	821
1696996		Actinobacteria	Actinobacteria	Micrococcales	Promicromonosporaceae	Isoptericola	Isoptericola sp. CUA-686	species	Isoptericola sp. CUA-686	708
1542902		Actinobacteria	Actinobacteria	Micrococcales	Promicromonosporaceae	Isoptericola	Isoptericola sp. MP1014	species	Isoptericola sp. MP1014	1025
1289183		Actinobacteria	Actinobacteria	Micrococcales	Promicromonosporaceae	Isoptericola	Isoptericola sp. ZZY-2013	species	Isoptericola sp. ZZY-2013	1000
1827211		Actinobacteria	Actinobacteria	Micrococcales	Promicromonosporaceae	Isoptericola	Isoptericola sp. BAB-5700	species	Isoptericola sp. BAB-5700	995
1348265		Actinobacteria	Actinobacteria	Micrococcales	Promicromonosporaceae	Isoptericola	Isoptericola sp. EGI 80313	species	Isoptericola sp. EGI 80313	710
1183084		Actinobacteria	Actinobacteria	Micrococcales	Promicromonosporaceae	Isoptericola	Isoptericola sp. JC138	species	Isoptericola sp. JC138	921
1808678		Actinobacteria	Actinobacteria	Micrococcales	Promicromonosporaceae	Isoptericola	Isoptericola sp. CPA-146	species	Isoptericola sp. CPA-146	872
907118		Actinobacteria	Actinobacteria	Micrococcales	Promicromonosporaceae	Isoptericola	Isoptericola sp. EBKC62	species	Isoptericola sp. EBKC62	485
290781		Actinobacteria	Actinobacteria	Micrococcales	Promicromonosporaceae	Isoptericola	Isoptericola sp. TUT1252	species	Isoptericola sp. TUT1252	1515
1671586		Actinobacteria	Actinobacteria	Micrococcales	Promicromonosporaceae	Isoptericola	Isoptericola sp. JC408	species	Isoptericola sp. JC408	1387
1339207		Actinobacteria	Actinobacteria	Micrococcales	Promicromonosporaceae	Isoptericola	Isoptericola sp. JS-C42	species	Isoptericola sp. JS-C42	1487
1628765		Actinobacteria	Actinobacteria	Micrococcales	Promicromonosporaceae	Isoptericola	Isoptericola sp. A10-1	species	Isoptericola sp. A10-1	1177
758922		Actinobacteria	Actinobacteria	Micrococcales	Promicromonosporaceae	Isoptericola	Isoptericola sp. NII-1016	species	Isoptericola sp. NII-1016	993
1759685		Actinobacteria	Actinobacteria	Micrococcales	Promicromonosporaceae	Isoptericola	Isoptericola sp. J8Y403	species	Isoptericola sp. J8Y403	991
1181864		Actinobacteria	Actinobacteria	Micrococcales	Promicromonosporaceae	Isoptericola	Isoptericola sp. Bacteria_177.2	species	Isoptericola sp. Bacteria_177.2	480
1178490		Actinobacteria	Actinobacteria	Micrococcales	Promicromonosporaceae	Isoptericola	Isoptericola sp. BJGMM-B35	species	Isoptericola sp. BJGMM-B35	1448
1576877		Actinobacteria	Actinobacteria	Micrococcales	Promicromonosporaceae	Isoptericola	Isoptericola sp. VP3-3	species	Isoptericola sp. VP3-3	1422
1051528		Actinobacteria	Actinobacteria	Micrococcales	Promicromonosporaceae	Isoptericola	Isoptericola sp. DSX2	species	Isoptericola sp. DSX2	1320
1348869		Actinobacteria	Actinobacteria	Micrococcales	Promicromonosporaceae	Isoptericola	Isoptericola sp. EGI 80007	species	Isoptericola sp. EGI 80007	1000
1704900		Actinobacteria	Actinobacteria	Micrococcales	Promicromonosporaceae	Isoptericola	Isoptericola sp. WBQ_28M	species	Isoptericola sp. WBQ_28M	838
548461		Actinobacteria	Actinobacteria	Micrococcales	Promicromonosporaceae	Isoptericola	Isoptericola sp. MBCC40106	species	Isoptericola sp. MBCC40106	545
1053620		Actinobacteria	Actinobacteria	Micrococcales	Promicromonosporaceae	Isoptericola	Isoptericola sp. TRM46021	species	Isoptericola sp. TRM46021	1388
1109280		Actinobacteria	Actinobacteria	Micrococcales	Promicromonosporaceae	Isoptericola	Isoptericola sp. MG24	species	Isoptericola sp. MG24	1385
1330560		Actinobacteria	Actinobacteria	Micrococcales	Promicromonosporaceae	Isoptericola	Isoptericola sp. WMMB 720	species	Isoptericola sp. WMMB 720	1376
1510018		Actinobacteria	Actinobacteria	Micrococcales	Promicromonosporaceae	Isoptericola	Isoptericola sp. RMS24	species	Isoptericola sp. RMS24	1203
907117		Actinobacteria	Actinobacteria	Micrococcales	Promicromonosporaceae	Isoptericola	Isoptericola sp. EBKC42	species	Isoptericola sp. EBKC42	493
907116		Actinobacteria	Actinobacteria	Micrococcales	Promicromonosporaceae	Isoptericola	Isoptericola sp. EBKC102	species	Isoptericola sp. EBKC102	491
1038559		Actinobacteria	Actinobacteria	Micrococcales	Promicromonosporaceae	Isoptericola	Isoptericola sp. J2095c	species	Isoptericola sp. J2095c	405
554076		Actinobacteria	Actinobacteria	Micrococcales	Promicromonosporaceae	Isoptericola	Isoptericola sp. BL-18	species	Isoptericola sp. BL-18	1391
758923		Actinobacteria	Actinobacteria	Micrococcales	Promicromonosporaceae	Isoptericola	Isoptericola sp. NII-1029	species	Isoptericola sp. NII-1029	921
1181863		Actinobacteria	Actinobacteria	Micrococcales	Promicromonosporaceae	Isoptericola	Isoptericola sp. Bacteria_176	species	Isoptericola sp. Bacteria_176	853
585267		Actinobacteria	Actinobacteria	Micrococcales	Promicromonosporaceae	Isoptericola	Isoptericola sp. NH89-87	species	Isoptericola sp. NH89-87	560
604306		Actinobacteria	Actinobacteria	Micrococcales	Promicromonosporaceae	Isoptericola	Isoptericola sp. OS-B22	species	Isoptericola sp. OS-B22	1405
1808679		Actinobacteria	Actinobacteria	Micrococcales	Promicromonosporaceae	Isoptericola	Isoptericola sp. CR-1	species	Isoptericola sp. CR-1	800
934115		Actinobacteria	Actinobacteria	Micrococcales	Promicromonosporaceae	Isoptericola	Isoptericola sp. CC 0320	species	Isoptericola sp. CC 0320	1612
290783		Actinobacteria	Actinobacteria	Micrococcales	Promicromonosporaceae	Isoptericola	Isoptericola sp. TUT1258	species	Isoptericola sp. TUT1258	1518
1791944		Actinobacteria	Actinobacteria	Micrococcales	Promicromonosporaceae	Isoptericola	Isoptericola sp. X1-15	species	Isoptericola sp. X1-15	1486
477633		Actinobacteria	Actinobacteria	Micrococcales	Promicromonosporaceae	Isoptericola	Isoptericola sp. I43-2	species	Isoptericola sp. I43-2	1480
1178487		Actinobacteria	Actinobacteria	Micrococcales	Promicromonosporaceae	Isoptericola	Isoptericola sp. BJGMM-B13	species	Isoptericola sp. BJGMM-B13	1449
1178488		Actinobacteria	Actinobacteria	Micrococcales	Promicromonosporaceae	Isoptericola	Isoptericola sp. BJGMM-B20	species	Isoptericola sp. BJGMM-B20	1448
1178492		Actinobacteria	Actinobacteria	Micrococcales	Promicromonosporaceae	Isoptericola	Isoptericola sp. BJGMM-B7	species	Isoptericola sp. BJGMM-B7	1441
1128712		Actinobacteria	Actinobacteria	Micrococcales	Promicromonosporaceae	Isoptericola	Isoptericola sp. XWD2-11	species	Isoptericola sp. XWD2-11	1432
1691552		Actinobacteria	Actinobacteria	Micrococcales	Promicromonosporaceae	Isoptericola	Isoptericola sp. KLBMP S0046	species	Isoptericola sp. KLBMP S0046	1416
1043573		Actinobacteria	Actinobacteria	Micrococcales	Promicromonosporaceae	Isoptericola	Isoptericola sp. HCD023	species	Isoptericola sp. HCD023	1406
604310		Actinobacteria	Actinobacteria	Micrococcales	Promicromonosporaceae	Isoptericola	Isoptericola sp. OS-B31	species	Isoptericola sp. OS-B31	1405
1331336		Actinobacteria	Actinobacteria	Micrococcales	Promicromonosporaceae	Isoptericola	Isoptericola sp. RS5-5 B	species	Isoptericola sp. RS5-5 B	1405
1571672		Actinobacteria	Actinobacteria	Micrococcales	Promicromonosporaceae	Isoptericola	Isoptericola sp. R-1-R-1	species	Isoptericola sp. R-1-R-1	1388
552901		Actinobacteria	Actinobacteria	Micrococcales	Promicromonosporaceae	Isoptericola	Isoptericola sp. XJ 11069	species	Isoptericola sp. XJ 11069	1374
1109279		Actinobacteria	Actinobacteria	Micrococcales	Promicromonosporaceae	Isoptericola	Isoptericola sp. MG18	species	Isoptericola sp. MG18	1366
1006147		Actinobacteria	Actinobacteria	Micrococcales	Promicromonosporaceae	Isoptericola	Isoptericola sp. HA10211	species	Isoptericola sp. HA10211	1357
1109281		Actinobacteria	Actinobacteria	Micrococcales	Promicromonosporaceae	Isoptericola	Isoptericola sp. MM21	species	Isoptericola sp. MM21	1349
1749136		Actinobacteria	Actinobacteria	Micrococcales	Promicromonosporaceae	Isoptericola	Isoptericola sp. MS11	species	Isoptericola sp. MS11	1297
1128713		Actinobacteria	Actinobacteria	Micrococcales	Promicromonosporaceae	Isoptericola	Isoptericola sp. ZSD3-14	species	Isoptericola sp. ZSD3-14	1269
1128714		Actinobacteria	Actinobacteria	Micrococcales	Promicromonosporaceae	Isoptericola	Isoptericola sp. ZSD3-18	species	Isoptericola sp. ZSD3-18	1268
1749137		Actinobacteria	Actinobacteria	Micrococcales	Promicromonosporaceae	Isoptericola	Isoptericola sp. MS22	species	Isoptericola sp. MS22	1268
1749138		Actinobacteria	Actinobacteria	Micrococcales	Promicromonosporaceae	Isoptericola	Isoptericola sp. MS26	species	Isoptericola sp. MS26	1255
1827210		Actinobacteria	Actinobacteria	Micrococcales	Promicromonosporaceae	Isoptericola	Isoptericola sp. BAB-5691	species	Isoptericola sp. BAB-5691	1246
1510019		Actinobacteria	Actinobacteria	Micrococcales	Promicromonosporaceae	Isoptericola	Isoptericola sp. RMS26	species	Isoptericola sp. RMS26	1209
1937183		Actinobacteria	Actinobacteria	Micrococcales	Promicromonosporaceae	Isoptericola	Isoptericola sp. 4SH4_05	species	Isoptericola sp. 4SH4_05	925
1808680		Actinobacteria	Actinobacteria	Micrococcales	Promicromonosporaceae	Isoptericola	Isoptericola sp. CR-3	species	Isoptericola sp. CR-3	881
1789311		Actinobacteria	Actinobacteria	Micrococcales	Promicromonosporaceae	Isoptericola	Isoptericola sp. MCCC 1A09954	species	Isoptericola sp. MCCC 1A09954	866
568601		Actinobacteria	Actinobacteria	Micrococcales	Promicromonosporaceae	Isoptericola	Isoptericola sp. JSM 077022	species	Isoptericola sp. JSM 077022	849
1567269		Actinobacteria	Actinobacteria	Micrococcales	Promicromonosporaceae	Isoptericola	Isoptericola sp. MOLA 1532	species	Isoptericola sp. MOLA 1532	838
1567270		Actinobacteria	Actinobacteria	Micrococcales	Promicromonosporaceae	Isoptericola	Isoptericola sp. MOLA 1605	species	Isoptericola sp. MOLA 1605	838
568602		Actinobacteria	Actinobacteria	Micrococcales	Promicromonosporaceae	Isoptericola	Isoptericola sp. JSM 077025	species	Isoptericola sp. JSM 077025	836
1366980		Actinobacteria	Actinobacteria	Micrococcales	Promicromonosporaceae	Isoptericola	Isoptericola sp. EGI80076	species	Isoptericola sp. EGI80076	835
1704899		Actinobacteria	Actinobacteria	Micrococcales	Promicromonosporaceae	Isoptericola	Isoptericola sp. WBQ_1Q	species	Isoptericola sp. WBQ_1Q	831
1862508		Actinobacteria	Actinobacteria	Micrococcales	Promicromonosporaceae	Isoptericola	Isoptericola sp. SKS36	species	Isoptericola sp. SKS36	829
1567267		Actinobacteria	Actinobacteria	Micrococcales	Promicromonosporaceae	Isoptericola	Isoptericola sp. MOLA 1517	species	Isoptericola sp. MOLA 1517	826
1567268		Actinobacteria	Actinobacteria	Micrococcales	Promicromonosporaceae	Isoptericola	Isoptericola sp. MOLA 1518	species	Isoptericola sp. MOLA 1518	826
1342304		Actinobacteria	Actinobacteria	Micrococcales	Promicromonosporaceae	Isoptericola	Isoptericola sp. M46-11	species	Isoptericola sp. M46-11	819
1210951		Actinobacteria	Actinobacteria	Micrococcales	Promicromonosporaceae	Isoptericola	Isoptericola sp. RM478	species	Isoptericola sp. RM478	801
1704886		Actinobacteria	Actinobacteria	Micrococcales	Promicromonosporaceae	Isoptericola	Isoptericola sp. DBQ_11M	species	Isoptericola sp. DBQ_11M	775
1704890		Actinobacteria	Actinobacteria	Micrococcales	Promicromonosporaceae	Isoptericola	Isoptericola sp. DBQ_20Q	species	Isoptericola sp. DBQ_20Q	769
1704888		Actinobacteria	Actinobacteria	Micrococcales	Promicromonosporaceae	Isoptericola	Isoptericola sp. DBQ_17Q	species	Isoptericola sp. DBQ_17Q	767
1704887		Actinobacteria	Actinobacteria	Micrococcales	Promicromonosporaceae	Isoptericola	Isoptericola sp. DBQ_11Q	species	Isoptericola sp. DBQ_11Q	753
1116531		Actinobacteria	Actinobacteria	Micrococcales	Promicromonosporaceae	Isoptericola	Isoptericola sp. X50-CRBM-E14	species	Isoptericola sp. X50-CRBM-E14	750
1704894		Actinobacteria	Actinobacteria	Micrococcales	Promicromonosporaceae	Isoptericola	Isoptericola sp. DBQ_29M	species	Isoptericola sp. DBQ_29M	745
1704893		Actinobacteria	Actinobacteria	Micrococcales	Promicromonosporaceae	Isoptericola	Isoptericola sp. DBQ_28S	species	Isoptericola sp. DBQ_28S	714
1704892		Actinobacteria	Actinobacteria	Micrococcales	Promicromonosporaceae	Isoptericola	Isoptericola sp. DBQ_27S	species	Isoptericola sp. DBQ_27S	710
1704891		Actinobacteria	Actinobacteria	Micrococcales	Promicromonosporaceae	Isoptericola	Isoptericola sp. DBQ_25S	species	Isoptericola sp. DBQ_25S	709
1704895		Actinobacteria	Actinobacteria	Micrococcales	Promicromonosporaceae	Isoptericola	Isoptericola sp. DBQ_29S	species	Isoptericola sp. DBQ_29S	706
1704898		Actinobacteria	Actinobacteria	Micrococcales	Promicromonosporaceae	Isoptericola	Isoptericola sp. DS_8Q	species	Isoptericola sp. DS_8Q	698
1704896		Actinobacteria	Actinobacteria	Micrococcales	Promicromonosporaceae	Isoptericola	Isoptericola sp. DS_4S	species	Isoptericola sp. DS_4S	686
1704897		Actinobacteria	Actinobacteria	Micrococcales	Promicromonosporaceae	Isoptericola	Isoptericola sp. DS_7S	species	Isoptericola sp. DS_7S	673
1704889		Actinobacteria	Actinobacteria	Micrococcales	Promicromonosporaceae	Isoptericola	Isoptericola sp. DBQ_18S	species	Isoptericola sp. DBQ_18S	668
1366981		Actinobacteria	Actinobacteria	Micrococcales	Promicromonosporaceae	Isoptericola	Isoptericola sp. EGI80240	species	Isoptericola sp. EGI80240	551
907115		Actinobacteria	Actinobacteria	Micrococcales	Promicromonosporaceae	Isoptericola	Isoptericola sp. EBKC101	species	Isoptericola sp. EBKC101	462
139208		Actinobacteria	Actinobacteria	Micrococcales	Promicromonosporaceae	Isoptericola	Isoptericola variabilis	species	Isoptericola variabilis	5975994
743718		Actinobacteria	Actinobacteria	Micrococcales	Promicromonosporaceae	Isoptericola	Isoptericola variabilis	no rank	Isoptericola variabilis 225	6616335
935841		Actinobacteria	Actinobacteria	Micrococcales	Promicromonosporaceae	Isoptericola	Isoptericola variabilis	no rank	Isoptericola variabilis J7	3336068
548579		Actinobacteria	Actinobacteria	Micrococcales	Promicromonosporaceae	Isoptericola	Isoptericola jiangsuensis	species	Isoptericola jiangsuensis	4051001
372663		Actinobacteria	Actinobacteria	Micrococcales	Promicromonosporaceae	Isoptericola	Isoptericola dokdonensis	species	Isoptericola dokdonensis	8224
1300344		Actinobacteria	Actinobacteria	Micrococcales	Promicromonosporaceae	Isoptericola	Isoptericola dokdonensis	no rank	Isoptericola dokdonensis DS-3	7653944
300560		Actinobacteria	Actinobacteria	Micrococcales	Promicromonosporaceae	Isoptericola	Isoptericola halotolerans	species	Isoptericola halotolerans	3888343
458251		Actinobacteria	Actinobacteria	Micrococcales	Promicromonosporaceae	Isoptericola	uncultured Isoptericola sp.	species	uncultured Isoptericola sp.	14097
579446		Actinobacteria	Actinobacteria	Micrococcales	Promicromonosporaceae	Isoptericola	Isoptericola chiayiensis	species	Isoptericola chiayiensis	11582
1303811		Actinobacteria	Actinobacteria	Micrococcales	Promicromonosporaceae	Isoptericola	Isoptericola rhizophila	species	Isoptericola rhizophila	4812
300179		Actinobacteria	Actinobacteria	Micrococcales	Promicromonosporaceae	Isoptericola	Isoptericola hypogeus	species	Isoptericola hypogeus	6652
903413		Actinobacteria	Actinobacteria	Micrococcales	Promicromonosporaceae	Isoptericola	Isoptericola nanjingensis	species	Isoptericola nanjingensis	7714
1232657		Actinobacteria	Actinobacteria	Micrococcales	Promicromonosporaceae	Isoptericola	Isoptericola salitolerans	species	Isoptericola salitolerans	4946
1776856		Actinobacteria	Actinobacteria	Micrococcales	Promicromonosporaceae	Isoptericola	Isoptericola cucumis	species	Isoptericola cucumis	4909
228973		Actinobacteria	Actinobacteria	Micrococcales	Promicromonosporaceae	Xylanibacterium	Xylanibacterium ulmi	species	Xylanibacterium ulmi	3966611
2509459		Actinobacteria	Actinobacteria	Micrococcales	Promicromonosporaceae	Xylanibacterium	Xylanibacterium sp. 2JSPR-7	species	Xylanibacterium sp. 2JSPR-7	7697284
1954181		Actinobacteria	Actinobacteria	Micrococcales	Promicromonosporaceae	Xylanibacterium	Xylanibacterium sp.	species	Xylanibacterium sp.	1519
452438		Actinobacteria	Actinobacteria	Micrococcales	Promicromonosporaceae	Xylanibacterium	uncultured Xylanibacterium sp.	species	uncultured Xylanibacterium sp.	1592
2304675		Actinobacteria	Actinobacteria	Micrococcales	Promicromonosporaceae		Promicromonosporaceae bacterium CFH 30434	species	Promicromonosporaceae bacterium CFH 30434	5169594
1214064		Actinobacteria	Actinobacteria	Micrococcales	Promicromonosporaceae		Promicromonosporaceae bacterium W15	species	Promicromonosporaceae bacterium W15	4500574
1108993		Actinobacteria	Actinobacteria	Micrococcales	Promicromonosporaceae		Promicromonosporaceae bacterium S4	species	Promicromonosporaceae bacterium S4	1338
604145		Actinobacteria	Actinobacteria	Micrococcales	Promicromonosporaceae		Promicromonosporaceae bacterium OS-B16	species	Promicromonosporaceae bacterium OS-B16	1432
871707		Actinobacteria	Actinobacteria	Micrococcales	Promicromonosporaceae		Promicromonosporaceae bacterium SIO11	species	Promicromonosporaceae bacterium SIO11	1482
604144		Actinobacteria	Actinobacteria	Micrococcales	Promicromonosporaceae		Promicromonosporaceae bacterium OS-B15	species	Promicromonosporaceae bacterium OS-B15	1427
387884		Actinobacteria	Actinobacteria	Micrococcales	Promicromonosporaceae		Promicromonosporaceae bacterium NR114	species	Promicromonosporaceae bacterium NR114	1416
1567319		Actinobacteria	Actinobacteria	Micrococcales	Promicromonosporaceae		Promicromonosporaceae bacterium MOLA 1580	species	Promicromonosporaceae bacterium MOLA 1580	831
2304674		Actinobacteria	Actinobacteria	Micrococcales	Promicromonosporaceae		Promicromonosporaceae bacterium	species	Promicromonosporaceae bacterium	786
305062		Actinobacteria	Actinobacteria	Micrococcales	Promicromonosporaceae		Promicromonosporaceae bacterium Ellin7202	species	Promicromonosporaceae bacterium Ellin7202	434
253184		Actinobacteria	Actinobacteria	Micrococcales	Promicromonosporaceae	Myceligenerans	Myceligenerans xiligouense	species	Myceligenerans xiligouense	4730170
2593663		Actinobacteria	Actinobacteria	Micrococcales	Promicromonosporaceae	Myceligenerans	Myceligenerans sp. I2	species	Myceligenerans sp. I2	2403
934118		Actinobacteria	Actinobacteria	Micrococcales	Promicromonosporaceae	Myceligenerans	Myceligenerans sp. CC 0396	species	Myceligenerans sp. CC 0396	991
1114521		Actinobacteria	Actinobacteria	Micrococcales	Promicromonosporaceae	Myceligenerans	Myceligenerans sp. LC347	species	Myceligenerans sp. LC347	1284
470803		Actinobacteria	Actinobacteria	Micrococcales	Promicromonosporaceae	Myceligenerans	Myceligenerans sp. YIM C395	species	Myceligenerans sp. YIM C395	600
470804		Actinobacteria	Actinobacteria	Micrococcales	Promicromonosporaceae	Myceligenerans	Myceligenerans sp. YIM C625	species	Myceligenerans sp. YIM C625	600
2571114		Actinobacteria	Actinobacteria	Micrococcales	Promicromonosporaceae	Myceligenerans	Myceligenerans sp.	species	Myceligenerans sp.	1401
1479026		Actinobacteria	Actinobacteria	Micrococcales	Promicromonosporaceae	Myceligenerans	Myceligenerans sp. M-193	species	Myceligenerans sp. M-193	997
552904		Actinobacteria	Actinobacteria	Micrococcales	Promicromonosporaceae	Myceligenerans	Myceligenerans sp. XJ 11065	species	Myceligenerans sp. XJ 11065	840
1762742		Actinobacteria	Actinobacteria	Micrococcales	Promicromonosporaceae	Myceligenerans	Myceligenerans sp. AU225B_Ted3_R2A	species	Myceligenerans sp. AU225B_Ted3_R2A	703
316335		Actinobacteria	Actinobacteria	Micrococcales	Promicromonosporaceae	Myceligenerans	Myceligenerans crystallogenes	species	Myceligenerans crystallogenes	4366
1230528		Actinobacteria	Actinobacteria	Micrococcales	Promicromonosporaceae	Myceligenerans	Myceligenerans salitolerans	species	Myceligenerans salitolerans	2839
552903		Actinobacteria	Actinobacteria	Micrococcales	Promicromonosporaceae	Myceligenerans	Myceligenerans halotolerans	species	Myceligenerans halotolerans	2833
1479025		Actinobacteria	Actinobacteria	Micrococcales	Promicromonosporaceae	Myceligenerans	Myceligenerans cantabricum	species	Myceligenerans cantabricum	1404
458239		Actinobacteria	Actinobacteria	Micrococcales	Promicromonosporaceae	Myceligenerans	uncultured Myceligenerans sp.	species	uncultured Myceligenerans sp.	870
526729		Actinobacteria	Actinobacteria	Micrococcales	Promicromonosporaceae	Krasilnikoviella	Krasilnikoviella flava	species	Krasilnikoviella flava	4853189
1914245		Actinobacteria	Actinobacteria	Micrococcales	Promicromonosporaceae	Krasilnikoviella	Krasilnikoviella sp.	species	Krasilnikoviella sp.	4470
1840606		Actinobacteria	Actinobacteria	Micrococcales	Promicromonosporaceae	Krasilnikoviella	Krasilnikoviella muralis	species	Krasilnikoviella muralis	2732
186189		Actinobacteria	Actinobacteria	Micrococcales	Promicromonosporaceae	Xylanimonas	Xylanimonas cellulosilytica	species	Xylanimonas cellulosilytica	2465624
446471		Actinobacteria	Actinobacteria	Micrococcales	Promicromonosporaceae	Xylanimonas	Xylanimonas cellulosilytica	no rank	Xylanimonas cellulosilytica DSM 15894	7663245
876087		Actinobacteria	Actinobacteria	Micrococcales	Promicromonosporaceae	Xylanimonas	uncultured Xylanimonas sp.	species	uncultured Xylanimonas sp.	24940
1634939		Actinobacteria	Actinobacteria	Micrococcales	Promicromonosporaceae	Xylanimonas	Xylanimonas sp. enrichment culture	species	Xylanimonas sp. enrichment culture	1374
1322329		Actinobacteria	Actinobacteria	Micrococcales	Promicromonosporaceae	Xylanimonas	Xylanimonas sp. S1-4	species	Xylanimonas sp. S1-4	453
2509457		Actinobacteria	Actinobacteria	Micrococcales	Promicromonosporaceae	Xylanimicrobium	Xylanimicrobium sp. FW10M-9	species	Xylanimicrobium sp. FW10M-9	7719960
1954182		Actinobacteria	Actinobacteria	Micrococcales	Promicromonosporaceae	Xylanimicrobium	Xylanimicrobium sp.	species	Xylanimicrobium sp.	5493
1556979		Actinobacteria	Actinobacteria	Micrococcales	Promicromonosporaceae	Xylanimicrobium	Xylanimicrobium sp. CC7O	species	Xylanimicrobium sp. CC7O	1380
1682710		Actinobacteria	Actinobacteria	Micrococcales	Promicromonosporaceae	Xylanimicrobium	Xylanimicrobium sp. NCCP-1318	species	Xylanimicrobium sp. NCCP-1318	831
101489		Actinobacteria	Actinobacteria	Micrococcales	Promicromonosporaceae	Xylanimicrobium	Xylanimicrobium pachnodae	species	Xylanimicrobium pachnodae	16200
876089		Actinobacteria	Actinobacteria	Micrococcales	Promicromonosporaceae	Xylanimicrobium	uncultured Xylanimicrobium sp.	species	uncultured Xylanimicrobium sp.	3306
459542		Actinobacteria	Actinobacteria	Micrococcales	Promicromonosporaceae		uncultured Promicromonosporaceae bacterium	species	uncultured Promicromonosporaceae bacterium	8112
1965356		Actinobacteria	Actinobacteria	Micrococcales	Brevibacteriaceae	Brevibacterium	Brevibacterium sp. 239c	species	Brevibacterium sp. 239c	4383442
2483794		Actinobacteria	Actinobacteria	Micrococcales	Brevibacteriaceae	Brevibacterium	Brevibacterium sp. S22	species	Brevibacterium sp. S22	4507496
2483795		Actinobacteria	Actinobacteria	Micrococcales	Brevibacteriaceae	Brevibacterium	Brevibacterium sp. S111	species	Brevibacterium sp. S111	4043283
2575923		Actinobacteria	Actinobacteria	Micrococcales	Brevibacteriaceae	Brevibacterium	Brevibacterium sp. CS2	species	Brevibacterium sp. CS2	6479480
2585207		Actinobacteria	Actinobacteria	Micrococcales	Brevibacteriaceae	Brevibacterium	Brevibacterium sp. CFH 10365	species	Brevibacterium sp. CFH 10365	4414735
1381751		Actinobacteria	Actinobacteria	Micrococcales	Brevibacteriaceae	Brevibacterium	Brevibacterium sp. VCM10	species	Brevibacterium sp. VCM10	3864972
1255669		Actinobacteria	Actinobacteria	Micrococcales	Brevibacteriaceae	Brevibacterium	Brevibacterium sp. Mu109	species	Brevibacterium sp. Mu109	3753720
2586910		Actinobacteria	Actinobacteria	Micrococcales	Brevibacteriaceae	Brevibacterium	Brevibacterium sp. MG-1	species	Brevibacterium sp. MG-1	4116146
2502198		Actinobacteria	Actinobacteria	Micrococcales	Brevibacteriaceae	Brevibacterium	Brevibacterium sp. 2SA	species	Brevibacterium sp. 2SA	3929811
2583238		Actinobacteria	Actinobacteria	Micrococcales	Brevibacteriaceae	Brevibacterium	Brevibacterium sp. XM4083	species	Brevibacterium sp. XM4083	4024416
1581060		Actinobacteria	Actinobacteria	Micrococcales	Brevibacteriaceae	Brevibacterium	Brevibacterium sp. HMSC24B04	species	Brevibacterium sp. HMSC24B04	2404913
1581055		Actinobacteria	Actinobacteria	Micrococcales	Brevibacteriaceae	Brevibacterium	Brevibacterium sp. HMSC22B09	species	Brevibacterium sp. HMSC22B09	2294082
1581140		Actinobacteria	Actinobacteria	Micrococcales	Brevibacteriaceae	Brevibacterium	Brevibacterium sp. HMSC08F02	species	Brevibacterium sp. HMSC08F02	2265558
2614125		Actinobacteria	Actinobacteria	Micrococcales	Brevibacteriaceae	Brevibacterium	Brevibacterium sp. Marseille-P9724	species	Brevibacterium sp. Marseille-P9724	2370354
1581130		Actinobacteria	Actinobacteria	Micrococcales	Brevibacteriaceae	Brevibacterium	Brevibacterium sp. HMSC07C04	species	Brevibacterium sp. HMSC07C04	2465058
1739261		Actinobacteria	Actinobacteria	Micrococcales	Brevibacteriaceae	Brevibacterium	Brevibacterium sp. HMSC063G07	species	Brevibacterium sp. HMSC063G07	2488549
1701		Actinobacteria	Actinobacteria	Micrococcales	Brevibacteriaceae	Brevibacterium	Brevibacterium sp.	species	Brevibacterium sp.	3854973
1406197		Actinobacteria	Actinobacteria	Micrococcales	Brevibacteriaceae	Brevibacterium	Brevibacterium sp. Ap13	species	Brevibacterium sp. Ap13	179742
133406		Actinobacteria	Actinobacteria	Micrococcales	Brevibacteriaceae	Brevibacterium	Brevibacterium sp. HCU	species	Brevibacterium sp. HCU	22020
439019		Actinobacteria	Actinobacteria	Micrococcales	Brevibacteriaceae	Brevibacterium	Brevibacterium sp. SPK05	species	Brevibacterium sp. SPK05	970
439020		Actinobacteria	Actinobacteria	Micrococcales	Brevibacteriaceae	Brevibacterium	Brevibacterium sp. SPK14	species	Brevibacterium sp. SPK14	1354
1114325		Actinobacteria	Actinobacteria	Micrococcales	Brevibacteriaceae	Brevibacterium	Brevibacterium sp. LC372	species	Brevibacterium sp. LC372	1441
519953		Actinobacteria	Actinobacteria	Micrococcales	Brevibacteriaceae	Brevibacterium	Brevibacterium sp. CC-SN15-10	species	Brevibacterium sp. CC-SN15-10	1162
937115		Actinobacteria	Actinobacteria	Micrococcales	Brevibacteriaceae	Brevibacterium	Brevibacterium sp. H205	species	Brevibacterium sp. H205	1339
623944		Actinobacteria	Actinobacteria	Micrococcales	Brevibacteriaceae	Brevibacterium	Brevibacterium sp. UST050418-560	species	Brevibacterium sp. UST050418-560	917
864441		Actinobacteria	Actinobacteria	Micrococcales	Brevibacteriaceae	Brevibacterium	Brevibacterium sp. VKRKCu11	species	Brevibacterium sp. VKRKCu11	1295
373918		Actinobacteria	Actinobacteria	Micrococcales	Brevibacteriaceae	Brevibacterium	Brevibacterium sp. B-1148	species	Brevibacterium sp. B-1148	970
338931		Actinobacteria	Actinobacteria	Micrococcales	Brevibacteriaceae	Brevibacterium	Brevibacterium sp. HPC385	species	Brevibacterium sp. HPC385	948
351023		Actinobacteria	Actinobacteria	Micrococcales	Brevibacteriaceae	Brevibacterium	Brevibacterium sp. LB12	species	Brevibacterium sp. LB12	1400
755084		Actinobacteria	Actinobacteria	Micrococcales	Brevibacteriaceae	Brevibacterium	Brevibacterium sp. 36(2010)	species	Brevibacterium sp. 36(2010)	878
338932		Actinobacteria	Actinobacteria	Micrococcales	Brevibacteriaceae	Brevibacterium	Brevibacterium sp. HPC387	species	Brevibacterium sp. HPC387	1000
254318		Actinobacteria	Actinobacteria	Micrococcales	Brevibacteriaceae	Brevibacterium	Brevibacterium sp. N311	species	Brevibacterium sp. N311	704
338940		Actinobacteria	Actinobacteria	Micrococcales	Brevibacteriaceae	Brevibacterium	Brevibacterium sp. HPC407	species	Brevibacterium sp. HPC407	706
1502380		Actinobacteria	Actinobacteria	Micrococcales	Brevibacteriaceae	Brevibacterium	Brevibacterium sp. Br/ph-11	species	Brevibacterium sp. Br/ph-11	603
1043593		Actinobacteria	Actinobacteria	Micrococcales	Brevibacteriaceae	Brevibacterium	Brevibacterium sp. 2	species	Brevibacterium sp. 2	5093
742037		Actinobacteria	Actinobacteria	Micrococcales	Brevibacteriaceae	Brevibacterium	Brevibacterium sp. MR10-2	species	Brevibacterium sp. MR10-2	1053
310015		Actinobacteria	Actinobacteria	Micrococcales	Brevibacteriaceae	Brevibacterium	Brevibacterium sp. TAF-2.4a	species	Brevibacterium sp. TAF-2.4a	1059
623949		Actinobacteria	Actinobacteria	Micrococcales	Brevibacteriaceae	Brevibacterium	Brevibacterium sp. UST050418-833	species	Brevibacterium sp. UST050418-833	769
548765		Actinobacteria	Actinobacteria	Micrococcales	Brevibacteriaceae	Brevibacterium	Brevibacterium sp. B-WPySw3	species	Brevibacterium sp. B-WPySw3	795
338950		Actinobacteria	Actinobacteria	Micrococcales	Brevibacteriaceae	Brevibacterium	Brevibacterium sp. HPC430	species	Brevibacterium sp. HPC430	873
254317		Actinobacteria	Actinobacteria	Micrococcales	Brevibacteriaceae	Brevibacterium	Brevibacterium sp. J935	species	Brevibacterium sp. J935	687
988818		Actinobacteria	Actinobacteria	Micrococcales	Brevibacteriaceae	Brevibacterium	Brevibacterium sp. FXJ8.099	species	Brevibacterium sp. FXJ8.099	1334
641820		Actinobacteria	Actinobacteria	Micrococcales	Brevibacteriaceae	Brevibacterium	Brevibacterium sp. LB11	species	Brevibacterium sp. LB11	1250
1156751		Actinobacteria	Actinobacteria	Micrococcales	Brevibacteriaceae	Brevibacterium	Brevibacterium sp. SD1-3	species	Brevibacterium sp. SD1-3	391
1756193		Actinobacteria	Actinobacteria	Micrococcales	Brevibacteriaceae	Brevibacterium	Brevibacterium sp. IFBG AMR	species	Brevibacterium sp. IFBG AMR	879
1041362		Actinobacteria	Actinobacteria	Micrococcales	Brevibacteriaceae	Brevibacterium	Brevibacterium sp. Cr-B117	species	Brevibacterium sp. Cr-B117	602
497002		Actinobacteria	Actinobacteria	Micrococcales	Brevibacteriaceae	Brevibacterium	Brevibacterium sp. SK1	species	Brevibacterium sp. SK1	459
444925		Actinobacteria	Actinobacteria	Micrococcales	Brevibacteriaceae	Brevibacterium	Brevibacterium sp. PAH-40	species	Brevibacterium sp. PAH-40	344
1747943		Actinobacteria	Actinobacteria	Micrococcales	Brevibacteriaceae	Brevibacterium	Brevibacterium sp. AER311-3	species	Brevibacterium sp. AER311-3	1155
1821050		Actinobacteria	Actinobacteria	Micrococcales	Brevibacteriaceae	Brevibacterium	Brevibacterium sp. AL	species	Brevibacterium sp. AL	1110
491729		Actinobacteria	Actinobacteria	Micrococcales	Brevibacteriaceae	Brevibacterium	Brevibacterium sp. K01-11	species	Brevibacterium sp. K01-11	1464
1529140		Actinobacteria	Actinobacteria	Micrococcales	Brevibacteriaceae	Brevibacterium	Brevibacterium sp. 62	species	Brevibacterium sp. 62	336
1529141		Actinobacteria	Actinobacteria	Micrococcales	Brevibacteriaceae	Brevibacterium	Brevibacterium sp. 98	species	Brevibacterium sp. 98	267
300325		Actinobacteria	Actinobacteria	Micrococcales	Brevibacteriaceae	Brevibacterium	Brevibacterium sp. HPC680	species	Brevibacterium sp. HPC680	559
1529138		Actinobacteria	Actinobacteria	Micrococcales	Brevibacteriaceae	Brevibacterium	Brevibacterium sp. 232	species	Brevibacterium sp. 232	328
1234338		Actinobacteria	Actinobacteria	Micrococcales	Brevibacteriaceae	Brevibacterium	Brevibacterium sp. HQ-1-45	species	Brevibacterium sp. HQ-1-45	695
1443467		Actinobacteria	Actinobacteria	Micrococcales	Brevibacteriaceae	Brevibacterium	Brevibacterium sp. Y13	species	Brevibacterium sp. Y13	1406
1242956		Actinobacteria	Actinobacteria	Micrococcales	Brevibacteriaceae	Brevibacterium	Brevibacterium sp. M84	species	Brevibacterium sp. M84	1404
1114468		Actinobacteria	Actinobacteria	Micrococcales	Brevibacteriaceae	Brevibacterium	Brevibacterium sp. LC220	species	Brevibacterium sp. LC220	1285
1850289		Actinobacteria	Actinobacteria	Micrococcales	Brevibacteriaceae	Brevibacterium	Brevibacterium sp. NIOT-BARREN 30	species	Brevibacterium sp. NIOT-BARREN 30	935
361314		Actinobacteria	Actinobacteria	Micrococcales	Brevibacteriaceae	Brevibacterium	Brevibacterium sp. L04	species	Brevibacterium sp. L04	907
320521		Actinobacteria	Actinobacteria	Micrococcales	Brevibacteriaceae	Brevibacterium	Brevibacterium sp. HPC 1304	species	Brevibacterium sp. HPC 1304	518
339635		Actinobacteria	Actinobacteria	Micrococcales	Brevibacteriaceae	Brevibacterium	Brevibacterium sp. HPC 577	species	Brevibacterium sp. HPC 577	688
300329		Actinobacteria	Actinobacteria	Micrococcales	Brevibacteriaceae	Brevibacterium	Brevibacterium sp. HPC697	species	Brevibacterium sp. HPC697	592
1684833		Actinobacteria	Actinobacteria	Micrococcales	Brevibacteriaceae	Brevibacterium	Brevibacterium sp. LZD025	species	Brevibacterium sp. LZD025	1126
948646		Actinobacteria	Actinobacteria	Micrococcales	Brevibacteriaceae	Brevibacterium	Brevibacterium sp. A-08	species	Brevibacterium sp. A-08	852
341787		Actinobacteria	Actinobacteria	Micrococcales	Brevibacteriaceae	Brevibacterium	Brevibacterium sp. SK8G2	species	Brevibacterium sp. SK8G2	549
1529137		Actinobacteria	Actinobacteria	Micrococcales	Brevibacteriaceae	Brevibacterium	Brevibacterium sp. 180	species	Brevibacterium sp. 180	335
320530		Actinobacteria	Actinobacteria	Micrococcales	Brevibacteriaceae	Brevibacterium	Brevibacterium sp. HPC 905	species	Brevibacterium sp. HPC 905	665
1138159		Actinobacteria	Actinobacteria	Micrococcales	Brevibacteriaceae	Brevibacterium	Brevibacterium sp. SRI 158	species	Brevibacterium sp. SRI 158	1471
1150311		Actinobacteria	Actinobacteria	Micrococcales	Brevibacteriaceae	Brevibacterium	Brevibacterium sp. NCCP-70	species	Brevibacterium sp. NCCP-70	1409
1850318		Actinobacteria	Actinobacteria	Micrococcales	Brevibacteriaceae	Brevibacterium	Brevibacterium sp. NIOT-COMAPS 8	species	Brevibacterium sp. NIOT-COMAPS 8	943
573328		Actinobacteria	Actinobacteria	Micrococcales	Brevibacteriaceae	Brevibacterium	Brevibacterium sp. NXY-K	species	Brevibacterium sp. NXY-K	1442
932118		Actinobacteria	Actinobacteria	Micrococcales	Brevibacteriaceae	Brevibacterium	Brevibacterium sp. PL44	species	Brevibacterium sp. PL44	1390
623940		Actinobacteria	Actinobacteria	Micrococcales	Brevibacteriaceae	Brevibacterium	Brevibacterium sp. UST050418-066	species	Brevibacterium sp. UST050418-066	642
1803931		Actinobacteria	Actinobacteria	Micrococcales	Brevibacteriaceae	Brevibacterium	Brevibacterium sp. JP2	species	Brevibacterium sp. JP2	942
280948		Actinobacteria	Actinobacteria	Micrococcales	Brevibacteriaceae	Brevibacterium	Brevibacterium sp. MG108	species	Brevibacterium sp. MG108	799
1657063		Actinobacteria	Actinobacteria	Micrococcales	Brevibacteriaceae	Brevibacterium	Brevibacterium sp. GNS13.7c	species	Brevibacterium sp. GNS13.7c	529
515259		Actinobacteria	Actinobacteria	Micrococcales	Brevibacteriaceae	Brevibacterium	Brevibacterium sp. DA01	species	Brevibacterium sp. DA01	1490
857409		Actinobacteria	Actinobacteria	Micrococcales	Brevibacteriaceae	Brevibacterium	Brevibacterium sp. 399S4-2	species	Brevibacterium sp. 399S4-2	1490
1399856		Actinobacteria	Actinobacteria	Micrococcales	Brevibacteriaceae	Brevibacterium	Brevibacterium sp. 7400794	species	Brevibacterium sp. 7400794	1455
886118		Actinobacteria	Actinobacteria	Micrococcales	Brevibacteriaceae	Brevibacterium	Brevibacterium sp. N79(2010)	species	Brevibacterium sp. N79(2010)	1391
1331373		Actinobacteria	Actinobacteria	Micrococcales	Brevibacteriaceae	Brevibacterium	Brevibacterium sp. AcA	species	Brevibacterium sp. AcA	1369
1114380		Actinobacteria	Actinobacteria	Micrococcales	Brevibacteriaceae	Brevibacterium	Brevibacterium sp. LC187	species	Brevibacterium sp. LC187	1122
1673461		Actinobacteria	Actinobacteria	Micrococcales	Brevibacteriaceae	Brevibacterium	Brevibacterium sp. f6	species	Brevibacterium sp. f6	852
1042994		Actinobacteria	Actinobacteria	Micrococcales	Brevibacteriaceae	Brevibacterium	Brevibacterium sp. K41	species	Brevibacterium sp. K41	318
667485		Actinobacteria	Actinobacteria	Micrococcales	Brevibacteriaceae	Brevibacterium	Brevibacterium sp. 210_46	species	Brevibacterium sp. 210_46	2764
367828		Actinobacteria	Actinobacteria	Micrococcales	Brevibacteriaceae	Brevibacterium	Brevibacterium sp. DGCDC-82	species	Brevibacterium sp. DGCDC-82	1656
1690422		Actinobacteria	Actinobacteria	Micrococcales	Brevibacteriaceae	Brevibacterium	Brevibacterium sp. S6	species	Brevibacterium sp. S6	1472
983774		Actinobacteria	Actinobacteria	Micrococcales	Brevibacteriaceae	Brevibacterium	Brevibacterium sp. AB218f	species	Brevibacterium sp. AB218f	1131
1150492		Actinobacteria	Actinobacteria	Micrococcales	Brevibacteriaceae	Brevibacterium	Brevibacterium sp. MN3-6	species	Brevibacterium sp. MN3-6	1523
456841		Actinobacteria	Actinobacteria	Micrococcales	Brevibacteriaceae	Brevibacterium	Brevibacterium sp. P11-B-5	species	Brevibacterium sp. P11-B-5	1488
1408126		Actinobacteria	Actinobacteria	Micrococcales	Brevibacteriaceae	Brevibacterium	Brevibacterium sp. EGY-SCP5	species	Brevibacterium sp. EGY-SCP5	1409
1232322		Actinobacteria	Actinobacteria	Micrococcales	Brevibacteriaceae	Brevibacterium	Brevibacterium sp. 11735	species	Brevibacterium sp. 11735	1394
1506624		Actinobacteria	Actinobacteria	Micrococcales	Brevibacteriaceae	Brevibacterium	Brevibacterium sp. Bio4	species	Brevibacterium sp. Bio4	1320
1236835		Actinobacteria	Actinobacteria	Micrococcales	Brevibacteriaceae	Brevibacterium	Brevibacterium sp. BMT7	species	Brevibacterium sp. BMT7	990
623951		Actinobacteria	Actinobacteria	Micrococcales	Brevibacteriaceae	Brevibacterium	Brevibacterium sp. UST050418-891	species	Brevibacterium sp. UST050418-891	662
1746640		Actinobacteria	Actinobacteria	Micrococcales	Brevibacteriaceae	Brevibacterium	Brevibacterium sp. HBUM179133	species	Brevibacterium sp. HBUM179133	1446
1723466		Actinobacteria	Actinobacteria	Micrococcales	Brevibacteriaceae	Brevibacterium	Brevibacterium sp. JSM 2175005	species	Brevibacterium sp. JSM 2175005	800
155941		Actinobacteria	Actinobacteria	Micrococcales	Brevibacteriaceae	Brevibacterium	Brevibacterium sp. NBF30	species	Brevibacterium sp. NBF30	653
322772		Actinobacteria	Actinobacteria	Micrococcales	Brevibacteriaceae	Brevibacterium	Brevibacterium sp. SSCA12	species	Brevibacterium sp. SSCA12	461
1856658		Actinobacteria	Actinobacteria	Micrococcales	Brevibacteriaceae	Brevibacterium	Brevibacterium sp. BN12_96A	species	Brevibacterium sp. BN12_96A	1514
623941		Actinobacteria	Actinobacteria	Micrococcales	Brevibacteriaceae	Brevibacterium	Brevibacterium sp. UST050418-173	species	Brevibacterium sp. UST050418-173	683
341784		Actinobacteria	Actinobacteria	Micrococcales	Brevibacteriaceae	Brevibacterium	Brevibacterium sp. SK8B2	species	Brevibacterium sp. SK8B2	603
1572349		Actinobacteria	Actinobacteria	Micrococcales	Brevibacteriaceae	Brevibacterium	Brevibacterium sp. SKCB-38	species	Brevibacterium sp. SKCB-38	1494
1683933		Actinobacteria	Actinobacteria	Micrococcales	Brevibacteriaceae	Brevibacterium	Brevibacterium sp. KAR57	species	Brevibacterium sp. KAR57	1454
487306		Actinobacteria	Actinobacteria	Micrococcales	Brevibacteriaceae	Brevibacterium	Brevibacterium sp. YST1	species	Brevibacterium sp. YST1	1413
1120639		Actinobacteria	Actinobacteria	Micrococcales	Brevibacteriaceae	Brevibacterium	Brevibacterium sp. LC485	species	Brevibacterium sp. LC485	1279
1684834		Actinobacteria	Actinobacteria	Micrococcales	Brevibacteriaceae	Brevibacterium	Brevibacterium sp. LZD055	species	Brevibacterium sp. LZD055	1112
1746636		Actinobacteria	Actinobacteria	Micrococcales	Brevibacteriaceae	Brevibacterium	Brevibacterium sp. HBUM178303	species	Brevibacterium sp. HBUM178303	1000
623942		Actinobacteria	Actinobacteria	Micrococcales	Brevibacteriaceae	Brevibacterium	Brevibacterium sp. UST050418-222	species	Brevibacterium sp. UST050418-222	922
254316		Actinobacteria	Actinobacteria	Micrococcales	Brevibacteriaceae	Brevibacterium	Brevibacterium sp. R604	species	Brevibacterium sp. R604	710
943366		Actinobacteria	Actinobacteria	Micrococcales	Brevibacteriaceae	Brevibacterium	Brevibacterium sp. p19(2011)	species	Brevibacterium sp. p19(2011)	1506
504632		Actinobacteria	Actinobacteria	Micrococcales	Brevibacteriaceae	Brevibacterium	Brevibacterium sp. Pc205	species	Brevibacterium sp. Pc205	1405
1766755		Actinobacteria	Actinobacteria	Micrococcales	Brevibacteriaceae	Brevibacterium	Brevibacterium sp. DMB26	species	Brevibacterium sp. DMB26	1189
1169757		Actinobacteria	Actinobacteria	Micrococcales	Brevibacteriaceae	Brevibacterium	Brevibacterium sp. P43	species	Brevibacterium sp. P43	900
1520845		Actinobacteria	Actinobacteria	Micrococcales	Brevibacteriaceae	Brevibacterium	Brevibacterium sp. TSASRA030	species	Brevibacterium sp. TSASRA030	717
1331688		Actinobacteria	Actinobacteria	Micrococcales	Brevibacteriaceae	Brevibacterium	Brevibacterium sp. CCZU12-1	species	Brevibacterium sp. CCZU12-1	1519
747312		Actinobacteria	Actinobacteria	Micrococcales	Brevibacteriaceae	Brevibacterium	Brevibacterium sp. Lc10-4	species	Brevibacterium sp. Lc10-4	1513
1559898		Actinobacteria	Actinobacteria	Micrococcales	Brevibacteriaceae	Brevibacterium	Brevibacterium sp. SF02	species	Brevibacterium sp. SF02	1436
1264886		Actinobacteria	Actinobacteria	Micrococcales	Brevibacteriaceae	Brevibacterium	Brevibacterium sp. LS18	species	Brevibacterium sp. LS18	1395
1789266		Actinobacteria	Actinobacteria	Micrococcales	Brevibacteriaceae	Brevibacterium	Brevibacterium sp. MCCC 1A11208	species	Brevibacterium sp. MCCC 1A11208	1379
1747400		Actinobacteria	Actinobacteria	Micrococcales	Brevibacteriaceae	Brevibacterium	Brevibacterium sp. PBE178	species	Brevibacterium sp. PBE178	1192
503564		Actinobacteria	Actinobacteria	Micrococcales	Brevibacteriaceae	Brevibacterium	Brevibacterium sp. 0122	species	Brevibacterium sp. 0122	1518
1043596		Actinobacteria	Actinobacteria	Micrococcales	Brevibacteriaceae	Brevibacterium	Brevibacterium sp. 37	species	Brevibacterium sp. 37	1491
403940		Actinobacteria	Actinobacteria	Micrococcales	Brevibacteriaceae	Brevibacterium	Brevibacterium sp. SK35	species	Brevibacterium sp. SK35	1489
940543		Actinobacteria	Actinobacteria	Micrococcales	Brevibacteriaceae	Brevibacterium	Brevibacterium sp. CMS176	species	Brevibacterium sp. CMS176	1449
1496080		Actinobacteria	Actinobacteria	Micrococcales	Brevibacteriaceae	Brevibacterium	Brevibacterium sp. YB235	species	Brevibacterium sp. YB235	1430
1386769		Actinobacteria	Actinobacteria	Micrococcales	Brevibacteriaceae	Brevibacterium	Brevibacterium sp. DS3	species	Brevibacterium sp. DS3	1415
1150310		Actinobacteria	Actinobacteria	Micrococcales	Brevibacteriaceae	Brevibacterium	Brevibacterium sp. NCCP-69	species	Brevibacterium sp. NCCP-69	1407
1727161		Actinobacteria	Actinobacteria	Micrococcales	Brevibacteriaceae	Brevibacterium	Brevibacterium sp. MUMS12	species	Brevibacterium sp. MUMS12	1369
623943		Actinobacteria	Actinobacteria	Micrococcales	Brevibacteriaceae	Brevibacterium	Brevibacterium sp. UST050418-223	species	Brevibacterium sp. UST050418-223	892
1657065		Actinobacteria	Actinobacteria	Micrococcales	Brevibacteriaceae	Brevibacterium	Brevibacterium sp. GNS13.7k	species	Brevibacterium sp. GNS13.7k	610
300328		Actinobacteria	Actinobacteria	Micrococcales	Brevibacteriaceae	Brevibacterium	Brevibacterium sp. HPC695	species	Brevibacterium sp. HPC695	576
1529136		Actinobacteria	Actinobacteria	Micrococcales	Brevibacteriaceae	Brevibacterium	Brevibacterium sp. 169	species	Brevibacterium sp. 169	336
867223		Actinobacteria	Actinobacteria	Micrococcales	Brevibacteriaceae	Brevibacterium	Brevibacterium sp. SW54	species	Brevibacterium sp. SW54	1518
1684454		Actinobacteria	Actinobacteria	Micrococcales	Brevibacteriaceae	Brevibacterium	Brevibacterium sp. BAB-5288	species	Brevibacterium sp. BAB-5288	1479
1189328		Actinobacteria	Actinobacteria	Micrococcales	Brevibacteriaceae	Brevibacterium	Brevibacterium sp. Tc3-6	species	Brevibacterium sp. Tc3-6	1423
1387909		Actinobacteria	Actinobacteria	Micrococcales	Brevibacteriaceae	Brevibacterium	Brevibacterium sp. MCCB 228	species	Brevibacterium sp. MCCB 228	1423
1306864		Actinobacteria	Actinobacteria	Micrococcales	Brevibacteriaceae	Brevibacterium	Brevibacterium sp. TX4	species	Brevibacterium sp. TX4	1405
644414		Actinobacteria	Actinobacteria	Micrococcales	Brevibacteriaceae	Brevibacterium	Brevibacterium sp. F3	species	Brevibacterium sp. F3	1349
697563		Actinobacteria	Actinobacteria	Micrococcales	Brevibacteriaceae	Brevibacterium	Brevibacterium sp. MB150	species	Brevibacterium sp. MB150	1313
425415		Actinobacteria	Actinobacteria	Micrococcales	Brevibacteriaceae	Brevibacterium	Brevibacterium sp. WJ	species	Brevibacterium sp. WJ	1126
662876		Actinobacteria	Actinobacteria	Micrococcales	Brevibacteriaceae	Brevibacterium	Brevibacterium sp. VN-15	species	Brevibacterium sp. VN-15	1050
1616637		Actinobacteria	Actinobacteria	Micrococcales	Brevibacteriaceae	Brevibacterium	Brevibacterium sp. DBK1	species	Brevibacterium sp. DBK1	758
492236		Actinobacteria	Actinobacteria	Micrococcales	Brevibacteriaceae	Brevibacterium	Brevibacterium sp. FRE006	species	Brevibacterium sp. FRE006	500
213887		Actinobacteria	Actinobacteria	Micrococcales	Brevibacteriaceae	Brevibacterium	Brevibacterium sp. L1/9B	species	Brevibacterium sp. L1/9B	479
1712087		Actinobacteria	Actinobacteria	Micrococcales	Brevibacteriaceae	Brevibacterium	Brevibacterium sp. SPO3	species	Brevibacterium sp. SPO3	1474
1331374		Actinobacteria	Actinobacteria	Micrococcales	Brevibacteriaceae	Brevibacterium	Brevibacterium sp. Am1	species	Brevibacterium sp. Am1	1430
549826		Actinobacteria	Actinobacteria	Micrococcales	Brevibacteriaceae	Brevibacterium	Brevibacterium sp. BM5	species	Brevibacterium sp. BM5	1407
1789264		Actinobacteria	Actinobacteria	Micrococcales	Brevibacteriaceae	Brevibacterium	Brevibacterium sp. MCCC 1A11200	species	Brevibacterium sp. MCCC 1A11200	1390
1766922		Actinobacteria	Actinobacteria	Micrococcales	Brevibacteriaceae	Brevibacterium	Brevibacterium sp. AlC-2	species	Brevibacterium sp. AlC-2	1089
1840341		Actinobacteria	Actinobacteria	Micrococcales	Brevibacteriaceae	Brevibacterium	Brevibacterium sp. HS6-MRL	species	Brevibacterium sp. HS6-MRL	1043
1630034		Actinobacteria	Actinobacteria	Micrococcales	Brevibacteriaceae	Brevibacterium	Brevibacterium sp. A2721GA	species	Brevibacterium sp. A2721GA	1001
399733		Actinobacteria	Actinobacteria	Micrococcales	Brevibacteriaceae	Brevibacterium	Brevibacterium sp. BAC-N6	species	Brevibacterium sp. BAC-N6	955
947724		Actinobacteria	Actinobacteria	Micrococcales	Brevibacteriaceae	Brevibacterium	Brevibacterium sp. Hotan24	species	Brevibacterium sp. Hotan24	767
879354		Actinobacteria	Actinobacteria	Micrococcales	Brevibacteriaceae	Brevibacterium	Brevibacterium sp. DFS52	species	Brevibacterium sp. DFS52	730
980651		Actinobacteria	Actinobacteria	Micrococcales	Brevibacteriaceae	Brevibacterium	Brevibacterium sp. JG 08	species	Brevibacterium sp. JG 08	730
410005		Actinobacteria	Actinobacteria	Micrococcales	Brevibacteriaceae	Brevibacterium	Brevibacterium sp. N6	species	Brevibacterium sp. N6	612
399810		Actinobacteria	Actinobacteria	Micrococcales	Brevibacteriaceae	Brevibacterium	Brevibacterium sp. RS-94	species	Brevibacterium sp. RS-94	559
402318		Actinobacteria	Actinobacteria	Micrococcales	Brevibacteriaceae	Brevibacterium	Brevibacterium sp. h47	species	Brevibacterium sp. h47	484
419064		Actinobacteria	Actinobacteria	Micrococcales	Brevibacteriaceae	Brevibacterium	Brevibacterium sp. sri-1	species	Brevibacterium sp. sri-1	341
890061		Actinobacteria	Actinobacteria	Micrococcales	Brevibacteriaceae	Brevibacterium	Brevibacterium sp. SW84	species	Brevibacterium sp. SW84	1497
1789260		Actinobacteria	Actinobacteria	Micrococcales	Brevibacteriaceae	Brevibacterium	Brevibacterium sp. MCCC 1A10721	species	Brevibacterium sp. MCCC 1A10721	1490
641579		Actinobacteria	Actinobacteria	Micrococcales	Brevibacteriaceae	Brevibacterium	Brevibacterium sp. LY036	species	Brevibacterium sp. LY036	1439
414768		Actinobacteria	Actinobacteria	Micrococcales	Brevibacteriaceae	Brevibacterium	Brevibacterium sp. MT5-11	species	Brevibacterium sp. MT5-11	1432
1472410		Actinobacteria	Actinobacteria	Micrococcales	Brevibacteriaceae	Brevibacterium	Brevibacterium sp. TE-27	species	Brevibacterium sp. TE-27	1386
120156		Actinobacteria	Actinobacteria	Micrococcales	Brevibacteriaceae	Brevibacterium	Brevibacterium sp. HZM-1	species	Brevibacterium sp. HZM-1	1305
1114472		Actinobacteria	Actinobacteria	Micrococcales	Brevibacteriaceae	Brevibacterium	Brevibacterium sp. LC244	species	Brevibacterium sp. LC244	1276
1747402		Actinobacteria	Actinobacteria	Micrococcales	Brevibacteriaceae	Brevibacterium	Brevibacterium sp. PBE190	species	Brevibacterium sp. PBE190	1178
326379		Actinobacteria	Actinobacteria	Micrococcales	Brevibacteriaceae	Brevibacterium	Brevibacterium sp. JT-1	species	Brevibacterium sp. JT-1	842
427574		Actinobacteria	Actinobacteria	Micrococcales	Brevibacteriaceae	Brevibacterium	Brevibacterium sp. 'Brevi. M1b'	species	Brevibacterium sp. 'Brevi. M1b'	720
1657064		Actinobacteria	Actinobacteria	Micrococcales	Brevibacteriaceae	Brevibacterium	Brevibacterium sp. GNS13.7j	species	Brevibacterium sp. GNS13.7j	616
315283		Actinobacteria	Actinobacteria	Micrococcales	Brevibacteriaceae	Brevibacterium	Brevibacterium sp. HPC331	species	Brevibacterium sp. HPC331	611
1586664		Actinobacteria	Actinobacteria	Micrococcales	Brevibacteriaceae	Brevibacterium	Brevibacterium sp. DNRB50	species	Brevibacterium sp. DNRB50	604
271082		Actinobacteria	Actinobacteria	Micrococcales	Brevibacteriaceae	Brevibacterium	Brevibacterium sp. BH	species	Brevibacterium sp. BH	1524
1746642		Actinobacteria	Actinobacteria	Micrococcales	Brevibacteriaceae	Brevibacterium	Brevibacterium sp. HBUM179624	species	Brevibacterium sp. HBUM179624	1436
1670936		Actinobacteria	Actinobacteria	Micrococcales	Brevibacteriaceae	Brevibacterium	Brevibacterium sp. IIIMB2706	species	Brevibacterium sp. IIIMB2706	1423
1082835		Actinobacteria	Actinobacteria	Micrococcales	Brevibacteriaceae	Brevibacterium	Brevibacterium sp. cu2i-22	species	Brevibacterium sp. cu2i-22	1409
504631		Actinobacteria	Actinobacteria	Micrococcales	Brevibacteriaceae	Brevibacterium	Brevibacterium sp. Pc163	species	Brevibacterium sp. Pc163	1402
1792252		Actinobacteria	Actinobacteria	Micrococcales	Brevibacteriaceae	Brevibacterium	Brevibacterium sp. YZ-1	species	Brevibacterium sp. YZ-1	1388
1254258		Actinobacteria	Actinobacteria	Micrococcales	Brevibacteriaceae	Brevibacterium	Brevibacterium sp. EA5(2012)	species	Brevibacterium sp. EA5(2012)	1370
1134859		Actinobacteria	Actinobacteria	Micrococcales	Brevibacteriaceae	Brevibacterium	Brevibacterium sp. ECNP2_I	species	Brevibacterium sp. ECNP2_I	894
1854627		Actinobacteria	Actinobacteria	Micrococcales	Brevibacteriaceae	Brevibacterium	Brevibacterium sp. SX2S10S2	species	Brevibacterium sp. SX2S10S2	800
341786		Actinobacteria	Actinobacteria	Micrococcales	Brevibacteriaceae	Brevibacterium	Brevibacterium sp. SK8E11	species	Brevibacterium sp. SK8E11	608
1792332		Actinobacteria	Actinobacteria	Micrococcales	Brevibacteriaceae	Brevibacterium	Brevibacterium sp. CMT1	species	Brevibacterium sp. CMT1	589
341782		Actinobacteria	Actinobacteria	Micrococcales	Brevibacteriaceae	Brevibacterium	Brevibacterium sp. SK8A5	species	Brevibacterium sp. SK8A5	566
492854		Actinobacteria	Actinobacteria	Micrococcales	Brevibacteriaceae	Brevibacterium	Brevibacterium sp. SA312	species	Brevibacterium sp. SA312	2938
1818835		Actinobacteria	Actinobacteria	Micrococcales	Brevibacteriaceae	Brevibacterium	Brevibacterium sp. JCM 28731	species	Brevibacterium sp. JCM 28731	1493
1457529		Actinobacteria	Actinobacteria	Micrococcales	Brevibacteriaceae	Brevibacterium	Brevibacterium sp. 1122D-6	species	Brevibacterium sp. 1122D-6	1490
1457527		Actinobacteria	Actinobacteria	Micrococcales	Brevibacteriaceae	Brevibacterium	Brevibacterium sp. 1104D-1	species	Brevibacterium sp. 1104D-1	1485
520095		Actinobacteria	Actinobacteria	Micrococcales	Brevibacteriaceae	Brevibacterium	Brevibacterium sp. M1-12	species	Brevibacterium sp. M1-12	1449
1727208		Actinobacteria	Actinobacteria	Micrococcales	Brevibacteriaceae	Brevibacterium	Brevibacterium sp. H-BE7	species	Brevibacterium sp. H-BE7	1413
1578756		Actinobacteria	Actinobacteria	Micrococcales	Brevibacteriaceae	Brevibacterium	Brevibacterium sp. NM2E3	species	Brevibacterium sp. NM2E3	1403
1766926		Actinobacteria	Actinobacteria	Micrococcales	Brevibacteriaceae	Brevibacterium	Brevibacterium sp. AlC-6	species	Brevibacterium sp. AlC-6	1389
1150309		Actinobacteria	Actinobacteria	Micrococcales	Brevibacteriaceae	Brevibacterium	Brevibacterium sp. NCCP-68	species	Brevibacterium sp. NCCP-68	1382
1766921		Actinobacteria	Actinobacteria	Micrococcales	Brevibacteriaceae	Brevibacterium	Brevibacterium sp. AlC-1	species	Brevibacterium sp. AlC-1	1379
1380320		Actinobacteria	Actinobacteria	Micrococcales	Brevibacteriaceae	Brevibacterium	Brevibacterium sp. MBTD_CMFRI_Br01	species	Brevibacterium sp. MBTD_CMFRI_Br01	1377
1189327		Actinobacteria	Actinobacteria	Micrococcales	Brevibacteriaceae	Brevibacterium	Brevibacterium sp. Tc3-19	species	Brevibacterium sp. Tc3-19	1187
1746634		Actinobacteria	Actinobacteria	Micrococcales	Brevibacteriaceae	Brevibacterium	Brevibacterium sp. HBUM178154	species	Brevibacterium sp. HBUM178154	1000
997411		Actinobacteria	Actinobacteria	Micrococcales	Brevibacteriaceae	Brevibacterium	Brevibacterium sp. Z8B-70	species	Brevibacterium sp. Z8B-70	800
1723467		Actinobacteria	Actinobacteria	Micrococcales	Brevibacteriaceae	Brevibacterium	Brevibacterium sp. JSM 2185006	species	Brevibacterium sp. JSM 2185006	800
766877		Actinobacteria	Actinobacteria	Micrococcales	Brevibacteriaceae	Brevibacterium	Brevibacterium sp. JSM 081046	species	Brevibacterium sp. JSM 081046	660
1792351		Actinobacteria	Actinobacteria	Micrococcales	Brevibacteriaceae	Brevibacterium	Brevibacterium sp. CMT161	species	Brevibacterium sp. CMT161	605
1220631		Actinobacteria	Actinobacteria	Micrococcales	Brevibacteriaceae	Brevibacterium	Brevibacterium sp. 003.26	species	Brevibacterium sp. 003.26	510
1498982		Actinobacteria	Actinobacteria	Micrococcales	Brevibacteriaceae	Brevibacterium	Brevibacterium sp. M59	species	Brevibacterium sp. M59	155
272543		Actinobacteria	Actinobacteria	Micrococcales	Brevibacteriaceae	Brevibacterium	Brevibacterium sp. H15	species	Brevibacterium sp. H15	1517
1789258		Actinobacteria	Actinobacteria	Micrococcales	Brevibacteriaceae	Brevibacterium	Brevibacterium sp. MCCC 1A10570	species	Brevibacterium sp. MCCC 1A10570	1491
983773		Actinobacteria	Actinobacteria	Micrococcales	Brevibacteriaceae	Brevibacterium	Brevibacterium sp. AB195d	species	Brevibacterium sp. AB195d	1487
1964250		Actinobacteria	Actinobacteria	Micrococcales	Brevibacteriaceae	Brevibacterium	Brevibacterium sp. JC439	species	Brevibacterium sp. JC439	1441
1581214		Actinobacteria	Actinobacteria	Micrococcales	Brevibacteriaceae	Brevibacterium	Brevibacterium sp. FXJ8.129	species	Brevibacterium sp. FXJ8.129	1434
1746641		Actinobacteria	Actinobacteria	Micrococcales	Brevibacteriaceae	Brevibacterium	Brevibacterium sp. HBUM179137-2	species	Brevibacterium sp. HBUM179137-2	1432
367559		Actinobacteria	Actinobacteria	Micrococcales	Brevibacteriaceae	Brevibacterium	Brevibacterium sp. B-1082	species	Brevibacterium sp. B-1082	1400
1813364		Actinobacteria	Actinobacteria	Micrococcales	Brevibacteriaceae	Brevibacterium	Brevibacterium sp. D3SS639	species	Brevibacterium sp. D3SS639	1399
504633		Actinobacteria	Actinobacteria	Micrococcales	Brevibacteriaceae	Brevibacterium	Brevibacterium sp. Pc229	species	Brevibacterium sp. Pc229	1387
1746635		Actinobacteria	Actinobacteria	Micrococcales	Brevibacteriaceae	Brevibacterium	Brevibacterium sp. HBUM178302	species	Brevibacterium sp. HBUM178302	1000
1301648		Actinobacteria	Actinobacteria	Micrococcales	Brevibacteriaceae	Brevibacterium	Brevibacterium sp. GU5	species	Brevibacterium sp. GU5	985
1697478		Actinobacteria	Actinobacteria	Micrococcales	Brevibacteriaceae	Brevibacterium	Brevibacterium sp. DCF_4	species	Brevibacterium sp. DCF_4	968
582495		Actinobacteria	Actinobacteria	Micrococcales	Brevibacteriaceae	Brevibacterium	Brevibacterium sp. LI-1y	species	Brevibacterium sp. LI-1y	874
1502387		Actinobacteria	Actinobacteria	Micrococcales	Brevibacteriaceae	Brevibacterium	Brevibacterium sp. DBT35	species	Brevibacterium sp. DBT35	865
1308975		Actinobacteria	Actinobacteria	Micrococcales	Brevibacteriaceae	Brevibacterium	Brevibacterium sp. DD14b	species	Brevibacterium sp. DD14b	733
1848613		Actinobacteria	Actinobacteria	Micrococcales	Brevibacteriaceae	Brevibacterium	Brevibacterium sp. MYb233	species	Brevibacterium sp. MYb233	727
541137		Actinobacteria	Actinobacteria	Micrococcales	Brevibacteriaceae	Brevibacterium	Brevibacterium sp. BS21	species	Brevibacterium sp. BS21	709
528378		Actinobacteria	Actinobacteria	Micrococcales	Brevibacteriaceae	Brevibacterium	Brevibacterium sp. S74-2	species	Brevibacterium sp. S74-2	597
582356		Actinobacteria	Actinobacteria	Micrococcales	Brevibacteriaceae	Brevibacterium	Brevibacterium sp. TSW19BA7	species	Brevibacterium sp. TSW19BA7	449
1789261		Actinobacteria	Actinobacteria	Micrococcales	Brevibacteriaceae	Brevibacterium	Brevibacterium sp. MCCC 1A10732	species	Brevibacterium sp. MCCC 1A10732	1490
1403821		Actinobacteria	Actinobacteria	Micrococcales	Brevibacteriaceae	Brevibacterium	Brevibacterium sp. 10/17613	species	Brevibacterium sp. 10/17613	1454
1120353		Actinobacteria	Actinobacteria	Micrococcales	Brevibacteriaceae	Brevibacterium	Brevibacterium sp. EB298	species	Brevibacterium sp. EB298	1449
1540153		Actinobacteria	Actinobacteria	Micrococcales	Brevibacteriaceae	Brevibacterium	Brevibacterium sp. JS-C50	species	Brevibacterium sp. JS-C50	1421
869590		Actinobacteria	Actinobacteria	Micrococcales	Brevibacteriaceae	Brevibacterium	Brevibacterium sp. RS451(2010)	species	Brevibacterium sp. RS451(2010)	1409
673495		Actinobacteria	Actinobacteria	Micrococcales	Brevibacteriaceae	Brevibacterium	Brevibacterium sp. M_29	species	Brevibacterium sp. M_29	1392
869588		Actinobacteria	Actinobacteria	Micrococcales	Brevibacteriaceae	Brevibacterium	Brevibacterium sp. RS448(2010)	species	Brevibacterium sp. RS448(2010)	1371
435368		Actinobacteria	Actinobacteria	Micrococcales	Brevibacteriaceae	Brevibacterium	Brevibacterium sp. KNUC240	species	Brevibacterium sp. KNUC240	1284
1747401		Actinobacteria	Actinobacteria	Micrococcales	Brevibacteriaceae	Brevibacterium	Brevibacterium sp. PBE181	species	Brevibacterium sp. PBE181	1175
434812		Actinobacteria	Actinobacteria	Micrococcales	Brevibacteriaceae	Brevibacterium	Brevibacterium sp. SNRB30-1	species	Brevibacterium sp. SNRB30-1	920
623950		Actinobacteria	Actinobacteria	Micrococcales	Brevibacteriaceae	Brevibacterium	Brevibacterium sp. UST050418-858	species	Brevibacterium sp. UST050418-858	907
1628094		Actinobacteria	Actinobacteria	Micrococcales	Brevibacteriaceae	Brevibacterium	Brevibacterium sp. AN22	species	Brevibacterium sp. AN22	766
1834649		Actinobacteria	Actinobacteria	Micrococcales	Brevibacteriaceae	Brevibacterium	Brevibacterium sp. ADB_BD016	species	Brevibacterium sp. ADB_BD016	702
1792408		Actinobacteria	Actinobacteria	Micrococcales	Brevibacteriaceae	Brevibacterium	Brevibacterium sp. CMT80	species	Brevibacterium sp. CMT80	604
349406		Actinobacteria	Actinobacteria	Micrococcales	Brevibacteriaceae	Brevibacterium	Brevibacterium sp. ncd-5	species	Brevibacterium sp. ncd-5	2995
167452		Actinobacteria	Actinobacteria	Micrococcales	Brevibacteriaceae	Brevibacterium	Brevibacterium sp. BN53-1	species	Brevibacterium sp. BN53-1	1518
909615		Actinobacteria	Actinobacteria	Micrococcales	Brevibacteriaceae	Brevibacterium	Brevibacterium sp. EG37	species	Brevibacterium sp. EG37	1497
937108		Actinobacteria	Actinobacteria	Micrococcales	Brevibacteriaceae	Brevibacterium	Brevibacterium sp. FXJ8.051	species	Brevibacterium sp. FXJ8.051	1492
1457528		Actinobacteria	Actinobacteria	Micrococcales	Brevibacteriaceae	Brevibacterium	Brevibacterium sp. 1112D-46	species	Brevibacterium sp. 1112D-46	1487
1242111		Actinobacteria	Actinobacteria	Micrococcales	Brevibacteriaceae	Brevibacterium	Brevibacterium sp. RH-22	species	Brevibacterium sp. RH-22	1444
907186		Actinobacteria	Actinobacteria	Micrococcales	Brevibacteriaceae	Brevibacterium	Brevibacterium sp. S47	species	Brevibacterium sp. S47	1405
1789254		Actinobacteria	Actinobacteria	Micrococcales	Brevibacteriaceae	Brevibacterium	Brevibacterium sp. MCCC 1A09961	species	Brevibacterium sp. MCCC 1A09961	1370
1114488		Actinobacteria	Actinobacteria	Micrococcales	Brevibacteriaceae	Brevibacterium	Brevibacterium sp. LC283	species	Brevibacterium sp. LC283	1325
1114494		Actinobacteria	Actinobacteria	Micrococcales	Brevibacteriaceae	Brevibacterium	Brevibacterium sp. LC297	species	Brevibacterium sp. LC297	1288
1747403		Actinobacteria	Actinobacteria	Micrococcales	Brevibacteriaceae	Brevibacterium	Brevibacterium sp. PBE209	species	Brevibacterium sp. PBE209	1150
1114431		Actinobacteria	Actinobacteria	Micrococcales	Brevibacteriaceae	Brevibacterium	Brevibacterium sp. LC117	species	Brevibacterium sp. LC117	983
1232315		Actinobacteria	Actinobacteria	Micrococcales	Brevibacteriaceae	Brevibacterium	Brevibacterium sp. 11343	species	Brevibacterium sp. 11343	682
574819		Actinobacteria	Actinobacteria	Micrococcales	Brevibacteriaceae	Brevibacterium	Brevibacterium sp. II	species	Brevibacterium sp. II	1615
1581215		Actinobacteria	Actinobacteria	Micrococcales	Brevibacteriaceae	Brevibacterium	Brevibacterium sp. FXJ8.203	species	Brevibacterium sp. FXJ8.203	1494
1662604		Actinobacteria	Actinobacteria	Micrococcales	Brevibacteriaceae	Brevibacterium	Brevibacterium sp. HN-1	species	Brevibacterium sp. HN-1	1457
654883		Actinobacteria	Actinobacteria	Micrococcales	Brevibacteriaceae	Brevibacterium	Brevibacterium sp. 210_45	species	Brevibacterium sp. 210_45	1454
667466		Actinobacteria	Actinobacteria	Micrococcales	Brevibacteriaceae	Brevibacterium	Brevibacterium sp. 210_26	species	Brevibacterium sp. 210_26	1452
1792519		Actinobacteria	Actinobacteria	Micrococcales	Brevibacteriaceae	Brevibacterium	Brevibacterium sp. ZT-27	species	Brevibacterium sp. ZT-27	1447
1813367		Actinobacteria	Actinobacteria	Micrococcales	Brevibacteriaceae	Brevibacterium	Brevibacterium sp. D2SS437	species	Brevibacterium sp. D2SS437	1443
1082831		Actinobacteria	Actinobacteria	Micrococcales	Brevibacteriaceae	Brevibacterium	Brevibacterium sp. ESC-str.590	species	Brevibacterium sp. ESC-str.590	1434
1746639		Actinobacteria	Actinobacteria	Micrococcales	Brevibacteriaceae	Brevibacterium	Brevibacterium sp. HBUM178623	species	Brevibacterium sp. HBUM178623	1431
1789262		Actinobacteria	Actinobacteria	Micrococcales	Brevibacteriaceae	Brevibacterium	Brevibacterium sp. MCCC 1A10733	species	Brevibacterium sp. MCCC 1A10733	1385
673496		Actinobacteria	Actinobacteria	Micrococcales	Brevibacteriaceae	Brevibacterium	Brevibacterium sp. M_30	species	Brevibacterium sp. M_30	1376
1742739		Actinobacteria	Actinobacteria	Micrococcales	Brevibacteriaceae	Brevibacterium	Brevibacterium sp. JC428	species	Brevibacterium sp. JC428	1358
1415379		Actinobacteria	Actinobacteria	Micrococcales	Brevibacteriaceae	Brevibacterium	Brevibacterium sp. 66	species	Brevibacterium sp. 66	1114
623947		Actinobacteria	Actinobacteria	Micrococcales	Brevibacteriaceae	Brevibacterium	Brevibacterium sp. UST050418-596	species	Brevibacterium sp. UST050418-596	911
1746637		Actinobacteria	Actinobacteria	Micrococcales	Brevibacteriaceae	Brevibacterium	Brevibacterium sp. HBUM178431	species	Brevibacterium sp. HBUM178431	884
1350738		Actinobacteria	Actinobacteria	Micrococcales	Brevibacteriaceae	Brevibacterium	Brevibacterium sp. N49_1	species	Brevibacterium sp. N49_1	882
554878		Actinobacteria	Actinobacteria	Micrococcales	Brevibacteriaceae	Brevibacterium	Brevibacterium sp. JSM 074013	species	Brevibacterium sp. JSM 074013	800
1116511		Actinobacteria	Actinobacteria	Micrococcales	Brevibacteriaceae	Brevibacterium	Brevibacterium sp. X26-CRBM-E14	species	Brevibacterium sp. X26-CRBM-E14	760
555579		Actinobacteria	Actinobacteria	Micrococcales	Brevibacteriaceae	Brevibacterium	Brevibacterium sp. P1-11B	species	Brevibacterium sp. P1-11B	720
1561292		Actinobacteria	Actinobacteria	Micrococcales	Brevibacteriaceae	Brevibacterium	Brevibacterium sp. Pia1s11.1	species	Brevibacterium sp. Pia1s11.1	701
1792375		Actinobacteria	Actinobacteria	Micrococcales	Brevibacteriaceae	Brevibacterium	Brevibacterium sp. CMT304	species	Brevibacterium sp. CMT304	601
1792345		Actinobacteria	Actinobacteria	Micrococcales	Brevibacteriaceae	Brevibacterium	Brevibacterium sp. CMT144	species	Brevibacterium sp. CMT144	529
341783		Actinobacteria	Actinobacteria	Micrococcales	Brevibacteriaceae	Brevibacterium	Brevibacterium sp. SK8B10	species	Brevibacterium sp. SK8B10	489
322771		Actinobacteria	Actinobacteria	Micrococcales	Brevibacteriaceae	Brevibacterium	Brevibacterium sp. SSCA13	species	Brevibacterium sp. SSCA13	466
406166		Actinobacteria	Actinobacteria	Micrococcales	Brevibacteriaceae	Brevibacterium	Brevibacterium sp. m8-6	species	Brevibacterium sp. m8-6	444
912735		Actinobacteria	Actinobacteria	Micrococcales	Brevibacteriaceae	Brevibacterium	Brevibacterium sp. AmSamDD32	species	Brevibacterium sp. AmSamDD32	425
1042993		Actinobacteria	Actinobacteria	Micrococcales	Brevibacteriaceae	Brevibacterium	Brevibacterium sp. K25	species	Brevibacterium sp. K25	319
465017		Actinobacteria	Actinobacteria	Micrococcales	Brevibacteriaceae	Brevibacterium	Brevibacterium sp. J3	species	Brevibacterium sp. J3	1525
290768		Actinobacteria	Actinobacteria	Micrococcales	Brevibacteriaceae	Brevibacterium	Brevibacterium sp. TUT1201	species	Brevibacterium sp. TUT1201	1519
1902600		Actinobacteria	Actinobacteria	Micrococcales	Brevibacteriaceae	Brevibacterium	Brevibacterium sp. JS5h	species	Brevibacterium sp. JS5h	1514
1150491		Actinobacteria	Actinobacteria	Micrococcales	Brevibacteriaceae	Brevibacterium	Brevibacterium sp. MN3-3	species	Brevibacterium sp. MN3-3	1511
1005158		Actinobacteria	Actinobacteria	Micrococcales	Brevibacteriaceae	Brevibacterium	Brevibacterium sp. PX20b_S1	species	Brevibacterium sp. PX20b_S1	1506
1150493		Actinobacteria	Actinobacteria	Micrococcales	Brevibacteriaceae	Brevibacterium	Brevibacterium sp. MN8-1	species	Brevibacterium sp. MN8-1	1506
448128		Actinobacteria	Actinobacteria	Micrococcales	Brevibacteriaceae	Brevibacterium	Brevibacterium sp. TUT1300	species	Brevibacterium sp. TUT1300	1500
1705223		Actinobacteria	Actinobacteria	Micrococcales	Brevibacteriaceae	Brevibacterium	Brevibacterium sp. CanS-13	species	Brevibacterium sp. CanS-13	1498
402758		Actinobacteria	Actinobacteria	Micrococcales	Brevibacteriaceae	Brevibacterium	Brevibacterium sp. EP11	species	Brevibacterium sp. EP11	1497
796583		Actinobacteria	Actinobacteria	Micrococcales	Brevibacteriaceae	Brevibacterium	Brevibacterium sp. 5201	species	Brevibacterium sp. 5201	1495
1048743		Actinobacteria	Actinobacteria	Micrococcales	Brevibacteriaceae	Brevibacterium	Brevibacterium sp. AIC5-28	species	Brevibacterium sp. AIC5-28	1495
391387		Actinobacteria	Actinobacteria	Micrococcales	Brevibacteriaceae	Brevibacterium	Brevibacterium sp. CO63	species	Brevibacterium sp. CO63	1494
378557		Actinobacteria	Actinobacteria	Micrococcales	Brevibacteriaceae	Brevibacterium	Brevibacterium sp. CNJ737 PL04	species	Brevibacterium sp. CNJ737 PL04	1493
937109		Actinobacteria	Actinobacteria	Micrococcales	Brevibacteriaceae	Brevibacterium	Brevibacterium sp. FXJ8.052	species	Brevibacterium sp. FXJ8.052	1493
937116		Actinobacteria	Actinobacteria	Micrococcales	Brevibacteriaceae	Brevibacterium	Brevibacterium sp. H402	species	Brevibacterium sp. H402	1492
997008		Actinobacteria	Actinobacteria	Micrococcales	Brevibacteriaceae	Brevibacterium	Brevibacterium sp. TAUC9	species	Brevibacterium sp. TAUC9	1491
1043595		Actinobacteria	Actinobacteria	Micrococcales	Brevibacteriaceae	Brevibacterium	Brevibacterium sp. 35	species	Brevibacterium sp. 35	1491
1867244		Actinobacteria	Actinobacteria	Micrococcales	Brevibacteriaceae	Brevibacterium	Brevibacterium sp. DK-6	species	Brevibacterium sp. DK-6	1491
937112		Actinobacteria	Actinobacteria	Micrococcales	Brevibacteriaceae	Brevibacterium	Brevibacterium sp. FXJ8-4	species	Brevibacterium sp. FXJ8-4	1490
937114		Actinobacteria	Actinobacteria	Micrococcales	Brevibacteriaceae	Brevibacterium	Brevibacterium sp. H105	species	Brevibacterium sp. H105	1490
1043594		Actinobacteria	Actinobacteria	Micrococcales	Brevibacteriaceae	Brevibacterium	Brevibacterium sp. 34	species	Brevibacterium sp. 34	1490
1776386		Actinobacteria	Actinobacteria	Micrococcales	Brevibacteriaceae	Brevibacterium	Brevibacterium sp. MT25	species	Brevibacterium sp. MT25	1490
366322		Actinobacteria	Actinobacteria	Micrococcales	Brevibacteriaceae	Brevibacterium	Brevibacterium sp. CHNDP32	species	Brevibacterium sp. CHNDP32	1487
658875		Actinobacteria	Actinobacteria	Micrococcales	Brevibacteriaceae	Brevibacterium	Brevibacterium sp. BS01	species	Brevibacterium sp. BS01	1487
1350316		Actinobacteria	Actinobacteria	Micrococcales	Brevibacteriaceae	Brevibacterium	Brevibacterium sp. L-26	species	Brevibacterium sp. L-26	1487
450673		Actinobacteria	Actinobacteria	Micrococcales	Brevibacteriaceae	Brevibacterium	Brevibacterium sp. K4-07D	species	Brevibacterium sp. K4-07D	1484
283475		Actinobacteria	Actinobacteria	Micrococcales	Brevibacteriaceae	Brevibacterium	Brevibacterium sp. BM-11_5	species	Brevibacterium sp. BM-11_5	1482
1048987		Actinobacteria	Actinobacteria	Micrococcales	Brevibacteriaceae	Brevibacterium	Brevibacterium sp. 10-1	species	Brevibacterium sp. 10-1	1479
1572348		Actinobacteria	Actinobacteria	Micrococcales	Brevibacteriaceae	Brevibacterium	Brevibacterium sp. SKCB-14	species	Brevibacterium sp. SKCB-14	1457
667452		Actinobacteria	Actinobacteria	Micrococcales	Brevibacteriaceae	Brevibacterium	Brevibacterium sp. 210_12	species	Brevibacterium sp. 210_12	1455
1499318		Actinobacteria	Actinobacteria	Micrococcales	Brevibacteriaceae	Brevibacterium	Brevibacterium sp. GA54B	species	Brevibacterium sp. GA54B	1453
667454		Actinobacteria	Actinobacteria	Micrococcales	Brevibacteriaceae	Brevibacterium	Brevibacterium sp. 210_14	species	Brevibacterium sp. 210_14	1452
1274190		Actinobacteria	Actinobacteria	Micrococcales	Brevibacteriaceae	Brevibacterium	Brevibacterium sp. XJ7DNR1	species	Brevibacterium sp. XJ7DNR1	1451
1274177		Actinobacteria	Actinobacteria	Micrococcales	Brevibacteriaceae	Brevibacterium	Brevibacterium sp. XJ7DR2	species	Brevibacterium sp. XJ7DR2	1449
657641		Actinobacteria	Actinobacteria	Micrococcales	Brevibacteriaceae	Brevibacterium	Brevibacterium sp. MJ24	species	Brevibacterium sp. MJ24	1443
1082827		Actinobacteria	Actinobacteria	Micrococcales	Brevibacteriaceae	Brevibacterium	Brevibacterium sp. RHS-str.520	species	Brevibacterium sp. RHS-str.520	1435
1479023		Actinobacteria	Actinobacteria	Micrococcales	Brevibacteriaceae	Brevibacterium	Brevibacterium sp. TDE2	species	Brevibacterium sp. TDE2	1434
1571476		Actinobacteria	Actinobacteria	Micrococcales	Brevibacteriaceae	Brevibacterium	Brevibacterium sp. RMD 3Y-15-4	species	Brevibacterium sp. RMD 3Y-15-4	1434
287747		Actinobacteria	Actinobacteria	Micrococcales	Brevibacteriaceae	Brevibacterium	Brevibacterium sp. KGN 27	species	Brevibacterium sp. KGN 27	1433
1482676		Actinobacteria	Actinobacteria	Micrococcales	Brevibacteriaceae	Brevibacterium	Brevibacterium sp. NCCP-602	species	Brevibacterium sp. NCCP-602	1432
877568		Actinobacteria	Actinobacteria	Micrococcales	Brevibacteriaceae	Brevibacterium	Brevibacterium sp. L8	species	Brevibacterium sp. L8	1431
650345		Actinobacteria	Actinobacteria	Micrococcales	Brevibacteriaceae	Brevibacterium	Brevibacterium sp. An3	species	Brevibacterium sp. An3	1427
1308022		Actinobacteria	Actinobacteria	Micrococcales	Brevibacteriaceae	Brevibacterium	Brevibacterium sp. UAC-41	species	Brevibacterium sp. UAC-41	1427
674638		Actinobacteria	Actinobacteria	Micrococcales	Brevibacteriaceae	Brevibacterium	Brevibacterium sp. T0-YC6742	species	Brevibacterium sp. T0-YC6742	1426
1536550		Actinobacteria	Actinobacteria	Micrococcales	Brevibacteriaceae	Brevibacterium	Brevibacterium sp. Rpf50_8d_100	species	Brevibacterium sp. Rpf50_8d_100	1424
1536555		Actinobacteria	Actinobacteria	Micrococcales	Brevibacteriaceae	Brevibacterium	Brevibacterium sp. Rpf0.5_8d_10	species	Brevibacterium sp. Rpf0.5_8d_10	1423
1642005		Actinobacteria	Actinobacteria	Micrococcales	Brevibacteriaceae	Brevibacterium	Brevibacterium sp. x1-8	species	Brevibacterium sp. x1-8	1418
1048989		Actinobacteria	Actinobacteria	Micrococcales	Brevibacteriaceae	Brevibacterium	Brevibacterium sp. 12-1	species	Brevibacterium sp. 12-1	1417
465029		Actinobacteria	Actinobacteria	Micrococcales	Brevibacteriaceae	Brevibacterium	Brevibacterium sp. SC9	species	Brevibacterium sp. SC9	1414
483281		Actinobacteria	Actinobacteria	Micrococcales	Brevibacteriaceae	Brevibacterium	Brevibacterium sp. PmeaMuc2	species	Brevibacterium sp. PmeaMuc2	1413
1317236		Actinobacteria	Actinobacteria	Micrococcales	Brevibacteriaceae	Brevibacterium	Brevibacterium sp. L92	species	Brevibacterium sp. L92	1413
1604722		Actinobacteria	Actinobacteria	Micrococcales	Brevibacteriaceae	Brevibacterium	Brevibacterium sp. K1	species	Brevibacterium sp. K1	1411
1332370		Actinobacteria	Actinobacteria	Micrococcales	Brevibacteriaceae	Brevibacterium	Brevibacterium sp. DA1	species	Brevibacterium sp. DA1	1410
678757		Actinobacteria	Actinobacteria	Micrococcales	Brevibacteriaceae	Brevibacterium	Brevibacterium sp. DSVP26	species	Brevibacterium sp. DSVP26	1405
886117		Actinobacteria	Actinobacteria	Micrococcales	Brevibacteriaceae	Brevibacterium	Brevibacterium sp. N78(2010)	species	Brevibacterium sp. N78(2010)	1405
1150320		Actinobacteria	Actinobacteria	Micrococcales	Brevibacteriaceae	Brevibacterium	Brevibacterium sp. NCCP-92	species	Brevibacterium sp. NCCP-92	1405
673491		Actinobacteria	Actinobacteria	Micrococcales	Brevibacteriaceae	Brevibacterium	Brevibacterium sp. M_13	species	Brevibacterium sp. M_13	1404
869424		Actinobacteria	Actinobacteria	Micrococcales	Brevibacteriaceae	Brevibacterium	Brevibacterium sp. D20(2010)	species	Brevibacterium sp. D20(2010)	1403
1621391		Actinobacteria	Actinobacteria	Micrococcales	Brevibacteriaceae	Brevibacterium	Brevibacterium sp. H2-52	species	Brevibacterium sp. H2-52	1401
1482696		Actinobacteria	Actinobacteria	Micrococcales	Brevibacteriaceae	Brevibacterium	Brevibacterium sp. NCCP-622	species	Brevibacterium sp. NCCP-622	1399
1521934		Actinobacteria	Actinobacteria	Micrococcales	Brevibacteriaceae	Brevibacterium	Brevibacterium sp. 97H2b	species	Brevibacterium sp. 97H2b	1399
1536554		Actinobacteria	Actinobacteria	Micrococcales	Brevibacteriaceae	Brevibacterium	Brevibacterium sp. Rpf5_8d_16	species	Brevibacterium sp. Rpf5_8d_16	1399
1608334		Actinobacteria	Actinobacteria	Micrococcales	Brevibacteriaceae	Brevibacterium	Brevibacterium sp. M2-7	species	Brevibacterium sp. M2-7	1399
1264885		Actinobacteria	Actinobacteria	Micrococcales	Brevibacteriaceae	Brevibacterium	Brevibacterium sp. KS8	species	Brevibacterium sp. KS8	1397
1536551		Actinobacteria	Actinobacteria	Micrococcales	Brevibacteriaceae	Brevibacterium	Brevibacterium sp. Rpf50_8d_45	species	Brevibacterium sp. Rpf50_8d_45	1397
1654543		Actinobacteria	Actinobacteria	Micrococcales	Brevibacteriaceae	Brevibacterium	Brevibacterium sp. DB14796	species	Brevibacterium sp. DB14796	1397
1208549		Actinobacteria	Actinobacteria	Micrococcales	Brevibacteriaceae	Brevibacterium	Brevibacterium sp. EB8b	species	Brevibacterium sp. EB8b	1395
1259037		Actinobacteria	Actinobacteria	Micrococcales	Brevibacteriaceae	Brevibacterium	Brevibacterium sp. MDT1-51	species	Brevibacterium sp. MDT1-51	1395
1536552		Actinobacteria	Actinobacteria	Micrococcales	Brevibacteriaceae	Brevibacterium	Brevibacterium sp. Rpf50_8d_17	species	Brevibacterium sp. Rpf50_8d_17	1395
373926		Actinobacteria	Actinobacteria	Micrococcales	Brevibacteriaceae	Brevibacterium	Brevibacterium sp. B-5131	species	Brevibacterium sp. B-5131	1393
1528981		Actinobacteria	Actinobacteria	Micrococcales	Brevibacteriaceae	Brevibacterium	Brevibacterium sp. CIFE_HT31	species	Brevibacterium sp. CIFE_HT31	1393
504634		Actinobacteria	Actinobacteria	Micrococcales	Brevibacteriaceae	Brevibacterium	Brevibacterium sp. Pc77	species	Brevibacterium sp. Pc77	1392
1380321		Actinobacteria	Actinobacteria	Micrococcales	Brevibacteriaceae	Brevibacterium	Brevibacterium sp. MBTD_CMFRI_Br02	species	Brevibacterium sp. MBTD_CMFRI_Br02	1391
291766		Actinobacteria	Actinobacteria	Micrococcales	Brevibacteriaceae	Brevibacterium	Brevibacterium sp. JM-Br	species	Brevibacterium sp. JM-Br	1388
697555		Actinobacteria	Actinobacteria	Micrococcales	Brevibacteriaceae	Brevibacterium	Brevibacterium sp. MB140	species	Brevibacterium sp. MB140	1387
1789263		Actinobacteria	Actinobacteria	Micrococcales	Brevibacteriaceae	Brevibacterium	Brevibacterium sp. MCCC 1A11198	species	Brevibacterium sp. MCCC 1A11198	1387
908527		Actinobacteria	Actinobacteria	Micrococcales	Brevibacteriaceae	Brevibacterium	Brevibacterium sp. A9C6	species	Brevibacterium sp. A9C6	1385
1789267		Actinobacteria	Actinobacteria	Micrococcales	Brevibacteriaceae	Brevibacterium	Brevibacterium sp. MCCC 1A11216	species	Brevibacterium sp. MCCC 1A11216	1384
442931		Actinobacteria	Actinobacteria	Micrococcales	Brevibacteriaceae	Brevibacterium	Brevibacterium sp. a13	species	Brevibacterium sp. a13	1383
1789259		Actinobacteria	Actinobacteria	Micrococcales	Brevibacteriaceae	Brevibacterium	Brevibacterium sp. MCCC 1A10719	species	Brevibacterium sp. MCCC 1A10719	1383
1789265		Actinobacteria	Actinobacteria	Micrococcales	Brevibacteriaceae	Brevibacterium	Brevibacterium sp. MCCC 1A11206	species	Brevibacterium sp. MCCC 1A11206	1383
1453665		Actinobacteria	Actinobacteria	Micrococcales	Brevibacteriaceae	Brevibacterium	Brevibacterium sp. B205-V2	species	Brevibacterium sp. B205-V2	1381
1789268		Actinobacteria	Actinobacteria	Micrococcales	Brevibacteriaceae	Brevibacterium	Brevibacterium sp. MCCC 1A11235	species	Brevibacterium sp. MCCC 1A11235	1381
1789269		Actinobacteria	Actinobacteria	Micrococcales	Brevibacteriaceae	Brevibacterium	Brevibacterium sp. MCCC 1A11236	species	Brevibacterium sp. MCCC 1A11236	1381
869587		Actinobacteria	Actinobacteria	Micrococcales	Brevibacteriaceae	Brevibacterium	Brevibacterium sp. RS361(2010)	species	Brevibacterium sp. RS361(2010)	1380
908526		Actinobacteria	Actinobacteria	Micrococcales	Brevibacteriaceae	Brevibacterium	Brevibacterium sp. 6A12N5	species	Brevibacterium sp. 6A12N5	1380
1812951		Actinobacteria	Actinobacteria	Micrococcales	Brevibacteriaceae	Brevibacterium	Brevibacterium sp. S1Pr12	species	Brevibacterium sp. S1Pr12	1380
1301678		Actinobacteria	Actinobacteria	Micrococcales	Brevibacteriaceae	Brevibacterium	Brevibacterium sp. N021b	species	Brevibacterium sp. N021b	1378
399601		Actinobacteria	Actinobacteria	Micrococcales	Brevibacteriaceae	Brevibacterium	Brevibacterium sp. D2	species	Brevibacterium sp. D2	1377
1766925		Actinobacteria	Actinobacteria	Micrococcales	Brevibacteriaceae	Brevibacterium	Brevibacterium sp. AlC-5	species	Brevibacterium sp. AlC-5	1377
1482692		Actinobacteria	Actinobacteria	Micrococcales	Brevibacteriaceae	Brevibacterium	Brevibacterium sp. NCCP-618	species	Brevibacterium sp. NCCP-618	1376
1640249		Actinobacteria	Actinobacteria	Micrococcales	Brevibacteriaceae	Brevibacterium	Brevibacterium sp. DN213_3F7	species	Brevibacterium sp. DN213_3F7	1375
1264884		Actinobacteria	Actinobacteria	Micrococcales	Brevibacteriaceae	Brevibacterium	Brevibacterium sp. HS21	species	Brevibacterium sp. HS21	1374
1789270		Actinobacteria	Actinobacteria	Micrococcales	Brevibacteriaceae	Brevibacterium	Brevibacterium sp. MCCC 1A11237	species	Brevibacterium sp. MCCC 1A11237	1374
869583		Actinobacteria	Actinobacteria	Micrococcales	Brevibacteriaceae	Brevibacterium	Brevibacterium sp. RS15(2010)	species	Brevibacterium sp. RS15(2010)	1372
1197149		Actinobacteria	Actinobacteria	Micrococcales	Brevibacteriaceae	Brevibacterium	Brevibacterium sp. XJ133-12-2NF3	species	Brevibacterium sp. XJ133-12-2NF3	1372
1647676		Actinobacteria	Actinobacteria	Micrococcales	Brevibacteriaceae	Brevibacterium	Brevibacterium sp. S56	species	Brevibacterium sp. S56	1372
1766924		Actinobacteria	Actinobacteria	Micrococcales	Brevibacteriaceae	Brevibacterium	Brevibacterium sp. AlC-4	species	Brevibacterium sp. AlC-4	1371
1789257		Actinobacteria	Actinobacteria	Micrococcales	Brevibacteriaceae	Brevibacterium	Brevibacterium sp. MCCC 1A10552	species	Brevibacterium sp. MCCC 1A10552	1370
1766923		Actinobacteria	Actinobacteria	Micrococcales	Brevibacteriaceae	Brevibacterium	Brevibacterium sp. AlC-3	species	Brevibacterium sp. AlC-3	1368
1234899		Actinobacteria	Actinobacteria	Micrococcales	Brevibacteriaceae	Brevibacterium	Brevibacterium sp. 42	species	Brevibacterium sp. 42	1367
1851029		Actinobacteria	Actinobacteria	Micrococcales	Brevibacteriaceae	Brevibacterium	Brevibacterium sp. C2-21	species	Brevibacterium sp. C2-21	1366
869586		Actinobacteria	Actinobacteria	Micrococcales	Brevibacteriaceae	Brevibacterium	Brevibacterium sp. RS263(2010)	species	Brevibacterium sp. RS263(2010)	1365
1157192		Actinobacteria	Actinobacteria	Micrococcales	Brevibacteriaceae	Brevibacterium	Brevibacterium sp. BM-2012-NA5	species	Brevibacterium sp. BM-2012-NA5	1362
869585		Actinobacteria	Actinobacteria	Micrococcales	Brevibacteriaceae	Brevibacterium	Brevibacterium sp. RS212(2010)	species	Brevibacterium sp. RS212(2010)	1360
1572798		Actinobacteria	Actinobacteria	Micrococcales	Brevibacteriaceae	Brevibacterium	Brevibacterium sp. HM-50	species	Brevibacterium sp. HM-50	1359
869589		Actinobacteria	Actinobacteria	Micrococcales	Brevibacteriaceae	Brevibacterium	Brevibacterium sp. RS449(2010)	species	Brevibacterium sp. RS449(2010)	1355
1654542		Actinobacteria	Actinobacteria	Micrococcales	Brevibacteriaceae	Brevibacterium	Brevibacterium sp. DB14543	species	Brevibacterium sp. DB14543	1352
673494		Actinobacteria	Actinobacteria	Micrococcales	Brevibacteriaceae	Brevibacterium	Brevibacterium sp. M_16	species	Brevibacterium sp. M_16	1347
673492		Actinobacteria	Actinobacteria	Micrococcales	Brevibacteriaceae	Brevibacterium	Brevibacterium sp. M_14	species	Brevibacterium sp. M_14	1346
673497		Actinobacteria	Actinobacteria	Micrococcales	Brevibacteriaceae	Brevibacterium	Brevibacterium sp. M_31	species	Brevibacterium sp. M_31	1341
937111		Actinobacteria	Actinobacteria	Micrococcales	Brevibacteriaceae	Brevibacterium	Brevibacterium sp. FXJ8-20	species	Brevibacterium sp. FXJ8-20	1338
1572797		Actinobacteria	Actinobacteria	Micrococcales	Brevibacteriaceae	Brevibacterium	Brevibacterium sp. HM-35	species	Brevibacterium sp. HM-35	1337
701351		Actinobacteria	Actinobacteria	Micrococcales	Brevibacteriaceae	Brevibacterium	Brevibacterium sp. Lc10-6	species	Brevibacterium sp. Lc10-6	1336
1850290		Actinobacteria	Actinobacteria	Micrococcales	Brevibacteriaceae	Brevibacterium	Brevibacterium sp. NIOT-BARREN 33	species	Brevibacterium sp. NIOT-BARREN 33	1328
747386		Actinobacteria	Actinobacteria	Micrococcales	Brevibacteriaceae	Brevibacterium	Brevibacterium sp. 1364	species	Brevibacterium sp. 1364	1307
673493		Actinobacteria	Actinobacteria	Micrococcales	Brevibacteriaceae	Brevibacterium	Brevibacterium sp. M_15	species	Brevibacterium sp. M_15	1298
1120638		Actinobacteria	Actinobacteria	Micrococcales	Brevibacteriaceae	Brevibacterium	Brevibacterium sp. LC285	species	Brevibacterium sp. LC285	1292
1647570		Actinobacteria	Actinobacteria	Micrococcales	Brevibacteriaceae	Brevibacterium	Brevibacterium sp. TPBLGL 31	species	Brevibacterium sp. TPBLGL 31	1292
1120640		Actinobacteria	Actinobacteria	Micrococcales	Brevibacteriaceae	Brevibacterium	Brevibacterium sp. LC486	species	Brevibacterium sp. LC486	1291
1114577		Actinobacteria	Actinobacteria	Micrococcales	Brevibacteriaceae	Brevibacterium	Brevibacterium sp. LC492	species	Brevibacterium sp. LC492	1289
1114609		Actinobacteria	Actinobacteria	Micrococcales	Brevibacteriaceae	Brevibacterium	Brevibacterium sp. LC652	species	Brevibacterium sp. LC652	1286
1776271		Actinobacteria	Actinobacteria	Micrococcales	Brevibacteriaceae	Brevibacterium	Brevibacterium sp. PG27	species	Brevibacterium sp. PG27	1286
1146928		Actinobacteria	Actinobacteria	Micrococcales	Brevibacteriaceae	Brevibacterium	Brevibacterium sp. BS3	species	Brevibacterium sp. BS3	1283
1532109		Actinobacteria	Actinobacteria	Micrococcales	Brevibacteriaceae	Brevibacterium	Brevibacterium sp. DWH.oil.8	species	Brevibacterium sp. DWH.oil.8	1268
1532108		Actinobacteria	Actinobacteria	Micrococcales	Brevibacteriaceae	Brevibacterium	Brevibacterium sp. DWH.oil.6	species	Brevibacterium sp. DWH.oil.6	1265
1434826		Actinobacteria	Actinobacteria	Micrococcales	Brevibacteriaceae	Brevibacterium	Brevibacterium sp. JB5	species	Brevibacterium sp. JB5	1221
435370		Actinobacteria	Actinobacteria	Micrococcales	Brevibacteriaceae	Brevibacterium	Brevibacterium sp. KNUC242	species	Brevibacterium sp. KNUC242	1196
1546640		Actinobacteria	Actinobacteria	Micrococcales	Brevibacteriaceae	Brevibacterium	Brevibacterium sp. 153A	species	Brevibacterium sp. 153A	1185
1254259		Actinobacteria	Actinobacteria	Micrococcales	Brevibacteriaceae	Brevibacterium	Brevibacterium sp. EB7(2012)	species	Brevibacterium sp. EB7(2012)	1173
1254260		Actinobacteria	Actinobacteria	Micrococcales	Brevibacteriaceae	Brevibacterium	Brevibacterium sp. EC2(2012)	species	Brevibacterium sp. EC2(2012)	1173
1181650		Actinobacteria	Actinobacteria	Micrococcales	Brevibacteriaceae	Brevibacterium	Brevibacterium sp. NCCP-753	species	Brevibacterium sp. NCCP-753	1133
1629074		Actinobacteria	Actinobacteria	Micrococcales	Brevibacteriaceae	Brevibacterium	Brevibacterium sp. BPSAC140	species	Brevibacterium sp. BPSAC140	1128
1399381		Actinobacteria	Actinobacteria	Micrococcales	Brevibacteriaceae	Brevibacterium	Brevibacterium sp. PVR15	species	Brevibacterium sp. PVR15	1113
1399380		Actinobacteria	Actinobacteria	Micrococcales	Brevibacteriaceae	Brevibacterium	Brevibacterium sp. PVR14	species	Brevibacterium sp. PVR14	1098
1508740		Actinobacteria	Actinobacteria	Micrococcales	Brevibacteriaceae	Brevibacterium	Brevibacterium sp. NCCP-903	species	Brevibacterium sp. NCCP-903	1096
1853400		Actinobacteria	Actinobacteria	Micrococcales	Brevibacteriaceae	Brevibacterium	Brevibacterium sp. OTB113	species	Brevibacterium sp. OTB113	1062
1849906		Actinobacteria	Actinobacteria	Micrococcales	Brevibacteriaceae	Brevibacterium	Brevibacterium sp. ORG17-35	species	Brevibacterium sp. ORG17-35	1038
435369		Actinobacteria	Actinobacteria	Micrococcales	Brevibacteriaceae	Brevibacterium	Brevibacterium sp. KNUC241	species	Brevibacterium sp. KNUC241	1034
525893		Actinobacteria	Actinobacteria	Micrococcales	Brevibacteriaceae	Brevibacterium	Brevibacterium sp. wh-1	species	Brevibacterium sp. wh-1	1012
1836741		Actinobacteria	Actinobacteria	Micrococcales	Brevibacteriaceae	Brevibacterium	Brevibacterium sp. SK67.1	species	Brevibacterium sp. SK67.1	1011
1408900		Actinobacteria	Actinobacteria	Micrococcales	Brevibacteriaceae	Brevibacterium	Brevibacterium sp. MU6	species	Brevibacterium sp. MU6	980
1529139		Actinobacteria	Actinobacteria	Micrococcales	Brevibacteriaceae	Brevibacterium	Brevibacterium sp. 48	species	Brevibacterium sp. 48	957
1425777		Actinobacteria	Actinobacteria	Micrococcales	Brevibacteriaceae	Brevibacterium	Brevibacterium sp. Bacto13	species	Brevibacterium sp. Bacto13	934
623946		Actinobacteria	Actinobacteria	Micrococcales	Brevibacteriaceae	Brevibacterium	Brevibacterium sp. UST050418-591	species	Brevibacterium sp. UST050418-591	928
890392		Actinobacteria	Actinobacteria	Micrococcales	Brevibacteriaceae	Brevibacterium	Brevibacterium sp. NB3-13	species	Brevibacterium sp. NB3-13	928
1746638		Actinobacteria	Actinobacteria	Micrococcales	Brevibacteriaceae	Brevibacterium	Brevibacterium sp. HBUM178432	species	Brevibacterium sp. HBUM178432	925
1353058		Actinobacteria	Actinobacteria	Micrococcales	Brevibacteriaceae	Brevibacterium	Brevibacterium sp. C8	species	Brevibacterium sp. C8	922
1350740		Actinobacteria	Actinobacteria	Micrococcales	Brevibacteriaceae	Brevibacterium	Brevibacterium sp. N50_2	species	Brevibacterium sp. N50_2	921
1350737		Actinobacteria	Actinobacteria	Micrococcales	Brevibacteriaceae	Brevibacterium	Brevibacterium sp. N32_1	species	Brevibacterium sp. N32_1	910
623948		Actinobacteria	Actinobacteria	Micrococcales	Brevibacteriaceae	Brevibacterium	Brevibacterium sp. UST050418-797	species	Brevibacterium sp. UST050418-797	909
728182		Actinobacteria	Actinobacteria	Micrococcales	Brevibacteriaceae	Brevibacterium	Brevibacterium sp. 602S-8	species	Brevibacterium sp. 602S-8	905
1350739		Actinobacteria	Actinobacteria	Micrococcales	Brevibacteriaceae	Brevibacterium	Brevibacterium sp. N50_1	species	Brevibacterium sp. N50_1	898
1295589		Actinobacteria	Actinobacteria	Micrococcales	Brevibacteriaceae	Brevibacterium	Brevibacterium sp. ZoA 4	species	Brevibacterium sp. ZoA 4	891
886143		Actinobacteria	Actinobacteria	Micrococcales	Brevibacteriaceae	Brevibacterium	Brevibacterium sp. N52(2010)	species	Brevibacterium sp. N52(2010)	890
879353		Actinobacteria	Actinobacteria	Micrococcales	Brevibacteriaceae	Brevibacterium	Brevibacterium sp. DFM58	species	Brevibacterium sp. DFM58	861
1335777		Actinobacteria	Actinobacteria	Micrococcales	Brevibacteriaceae	Brevibacterium	Brevibacterium sp. SQ84A	species	Brevibacterium sp. SQ84A	861
1704537		Actinobacteria	Actinobacteria	Micrococcales	Brevibacteriaceae	Brevibacterium	Brevibacterium sp. ZBGL1	species	Brevibacterium sp. ZBGL1	852
1350743		Actinobacteria	Actinobacteria	Micrococcales	Brevibacteriaceae	Brevibacterium	Brevibacterium sp. N73_3	species	Brevibacterium sp. N73_3	847
698699		Actinobacteria	Actinobacteria	Micrococcales	Brevibacteriaceae	Brevibacterium	Brevibacterium sp. E	species	Brevibacterium sp. E	841
1032307		Actinobacteria	Actinobacteria	Micrococcales	Brevibacteriaceae	Brevibacterium	Brevibacterium sp. LCK-2009.11	species	Brevibacterium sp. LCK-2009.11	837
1567209		Actinobacteria	Actinobacteria	Micrococcales	Brevibacteriaceae	Brevibacterium	Brevibacterium sp. MOLA 1435	species	Brevibacterium sp. MOLA 1435	836
1673288		Actinobacteria	Actinobacteria	Micrococcales	Brevibacteriaceae	Brevibacterium	Brevibacterium sp. G907	species	Brevibacterium sp. G907	834
1032309		Actinobacteria	Actinobacteria	Micrococcales	Brevibacteriaceae	Brevibacterium	Brevibacterium sp. LCK-2009.13	species	Brevibacterium sp. LCK-2009.13	831
1672667		Actinobacteria	Actinobacteria	Micrococcales	Brevibacteriaceae	Brevibacterium	Brevibacterium sp. RY1	species	Brevibacterium sp. RY1	830
1032308		Actinobacteria	Actinobacteria	Micrococcales	Brevibacteriaceae	Brevibacterium	Brevibacterium sp. LCK-2009.12	species	Brevibacterium sp. LCK-2009.12	827
879355		Actinobacteria	Actinobacteria	Micrococcales	Brevibacteriaceae	Brevibacterium	Brevibacterium sp. DWR21	species	Brevibacterium sp. DWR21	820
1005156		Actinobacteria	Actinobacteria	Micrococcales	Brevibacteriaceae	Brevibacterium	Brevibacterium sp. K25C4c3_S1	species	Brevibacterium sp. K25C4c3_S1	819
1789256		Actinobacteria	Actinobacteria	Micrococcales	Brevibacteriaceae	Brevibacterium	Brevibacterium sp. MCCC 1A10532	species	Brevibacterium sp. MCCC 1A10532	817
1789255		Actinobacteria	Actinobacteria	Micrococcales	Brevibacteriaceae	Brevibacterium	Brevibacterium sp. MCCC 1A10531	species	Brevibacterium sp. MCCC 1A10531	815
1350744		Actinobacteria	Actinobacteria	Micrococcales	Brevibacteriaceae	Brevibacterium	Brevibacterium sp. N73_4	species	Brevibacterium sp. N73_4	811
1530440		Actinobacteria	Actinobacteria	Micrococcales	Brevibacteriaceae	Brevibacterium	Brevibacterium sp. NFM-2	species	Brevibacterium sp. NFM-2	810
1005157		Actinobacteria	Actinobacteria	Micrococcales	Brevibacteriaceae	Brevibacterium	Brevibacterium sp. K25C4c3_S2	species	Brevibacterium sp. K25C4c3_S2	807
368317		Actinobacteria	Actinobacteria	Micrococcales	Brevibacteriaceae	Brevibacterium	Brevibacterium sp. MN30	species	Brevibacterium sp. MN30	800
391388		Actinobacteria	Actinobacteria	Micrococcales	Brevibacteriaceae	Brevibacterium	Brevibacterium sp. CO7	species	Brevibacterium sp. CO7	800
391392		Actinobacteria	Actinobacteria	Micrococcales	Brevibacteriaceae	Brevibacterium	Brevibacterium sp. CU8	species	Brevibacterium sp. CU8	800
391393		Actinobacteria	Actinobacteria	Micrococcales	Brevibacteriaceae	Brevibacterium	Brevibacterium sp. PB42	species	Brevibacterium sp. PB42	800
582446		Actinobacteria	Actinobacteria	Micrococcales	Brevibacteriaceae	Brevibacterium	Brevibacterium sp. JSM 075051	species	Brevibacterium sp. JSM 075051	800
582447		Actinobacteria	Actinobacteria	Micrococcales	Brevibacteriaceae	Brevibacterium	Brevibacterium sp. JSM 076054	species	Brevibacterium sp. JSM 076054	800
576441		Actinobacteria	Actinobacteria	Micrococcales	Brevibacteriaceae	Brevibacterium	Brevibacterium sp. N19	species	Brevibacterium sp. N19	798
1350742		Actinobacteria	Actinobacteria	Micrococcales	Brevibacteriaceae	Brevibacterium	Brevibacterium sp. N73_2	species	Brevibacterium sp. N73_2	793
1350746		Actinobacteria	Actinobacteria	Micrococcales	Brevibacteriaceae	Brevibacterium	Brevibacterium sp. Y646	species	Brevibacterium sp. Y646	788
1415377		Actinobacteria	Actinobacteria	Micrococcales	Brevibacteriaceae	Brevibacterium	Brevibacterium sp. 18	species	Brevibacterium sp. 18	778
1415380		Actinobacteria	Actinobacteria	Micrococcales	Brevibacteriaceae	Brevibacterium	Brevibacterium sp. 91	species	Brevibacterium sp. 91	778
1350745		Actinobacteria	Actinobacteria	Micrococcales	Brevibacteriaceae	Brevibacterium	Brevibacterium sp. Y412_1	species	Brevibacterium sp. Y412_1	772
1415378		Actinobacteria	Actinobacteria	Micrococcales	Brevibacteriaceae	Brevibacterium	Brevibacterium sp. 43	species	Brevibacterium sp. 43	764
1486202		Actinobacteria	Actinobacteria	Micrococcales	Brevibacteriaceae	Brevibacterium	Brevibacterium sp. M61	species	Brevibacterium sp. M61	760
1496960		Actinobacteria	Actinobacteria	Micrococcales	Brevibacteriaceae	Brevibacterium	Brevibacterium sp. YIM 64511	species	Brevibacterium sp. YIM 64511	747
912736		Actinobacteria	Actinobacteria	Micrococcales	Brevibacteriaceae	Brevibacterium	Brevibacterium sp. AmSamDD49	species	Brevibacterium sp. AmSamDD49	745
626871		Actinobacteria	Actinobacteria	Micrococcales	Brevibacteriaceae	Brevibacterium	Brevibacterium sp. NY93S	species	Brevibacterium sp. NY93S	743
391390		Actinobacteria	Actinobacteria	Micrococcales	Brevibacteriaceae	Brevibacterium	Brevibacterium sp. CR33	species	Brevibacterium sp. CR33	741
1312141		Actinobacteria	Actinobacteria	Micrococcales	Brevibacteriaceae	Brevibacterium	Brevibacterium sp. 2.8.2-B1	species	Brevibacterium sp. 2.8.2-B1	740
1486203		Actinobacteria	Actinobacteria	Micrococcales	Brevibacteriaceae	Brevibacterium	Brevibacterium sp. R67	species	Brevibacterium sp. R67	740
1232319		Actinobacteria	Actinobacteria	Micrococcales	Brevibacteriaceae	Brevibacterium	Brevibacterium sp. 11409	species	Brevibacterium sp. 11409	736
1456853		Actinobacteria	Actinobacteria	Micrococcales	Brevibacteriaceae	Brevibacterium	Brevibacterium sp. 201264276	species	Brevibacterium sp. 201264276	736
654333		Actinobacteria	Actinobacteria	Micrococcales	Brevibacteriaceae	Brevibacterium	Brevibacterium sp. C-37	species	Brevibacterium sp. C-37	734
301552		Actinobacteria	Actinobacteria	Micrococcales	Brevibacteriaceae	Brevibacterium	Brevibacterium sp. MN 30.1b.1	species	Brevibacterium sp. MN 30.1b.1	730
573333		Actinobacteria	Actinobacteria	Micrococcales	Brevibacteriaceae	Brevibacterium	Brevibacterium sp. SL2-1-1	species	Brevibacterium sp. SL2-1-1	730
1350741		Actinobacteria	Actinobacteria	Micrococcales	Brevibacteriaceae	Brevibacterium	Brevibacterium sp. N50_3	species	Brevibacterium sp. N50_3	727
702183		Actinobacteria	Actinobacteria	Micrococcales	Brevibacteriaceae	Brevibacterium	Brevibacterium sp. PRB18	species	Brevibacterium sp. PRB18	721
867115		Actinobacteria	Actinobacteria	Micrococcales	Brevibacteriaceae	Brevibacterium	Brevibacterium sp. 4-24	species	Brevibacterium sp. 4-24	718
1254261		Actinobacteria	Actinobacteria	Micrococcales	Brevibacteriaceae	Brevibacterium	Brevibacterium sp. ED9(2012)	species	Brevibacterium sp. ED9(2012)	715
1517877		Actinobacteria	Actinobacteria	Micrococcales	Brevibacteriaceae	Brevibacterium	Brevibacterium sp. CUA-887	species	Brevibacterium sp. CUA-887	713
1261431		Actinobacteria	Actinobacteria	Micrococcales	Brevibacteriaceae	Brevibacterium	Brevibacterium sp. KLBMP 1317	species	Brevibacterium sp. KLBMP 1317	712
541139		Actinobacteria	Actinobacteria	Micrococcales	Brevibacteriaceae	Brevibacterium	Brevibacterium sp. BS33	species	Brevibacterium sp. BS33	710
1288519		Actinobacteria	Actinobacteria	Micrococcales	Brevibacteriaceae	Brevibacterium	Brevibacterium sp. I12A-01852	species	Brevibacterium sp. I12A-01852	709
1696990		Actinobacteria	Actinobacteria	Micrococcales	Brevibacteriaceae	Brevibacterium	Brevibacterium sp. CUA-675	species	Brevibacterium sp. CUA-675	709
403645		Actinobacteria	Actinobacteria	Micrococcales	Brevibacteriaceae	Brevibacterium	Brevibacterium sp. GN0406-11.4.2	species	Brevibacterium sp. GN0406-11.4.2	702
1836740		Actinobacteria	Actinobacteria	Micrococcales	Brevibacteriaceae	Brevibacterium	Brevibacterium sp. SK67	species	Brevibacterium sp. SK67	701
633320		Actinobacteria	Actinobacteria	Micrococcales	Brevibacteriaceae	Brevibacterium	Brevibacterium sp. S1-12	species	Brevibacterium sp. S1-12	700
879356		Actinobacteria	Actinobacteria	Micrococcales	Brevibacteriaceae	Brevibacterium	Brevibacterium sp. DWR34	species	Brevibacterium sp. DWR34	700
1226790		Actinobacteria	Actinobacteria	Micrococcales	Brevibacteriaceae	Brevibacterium	Brevibacterium sp. K198	species	Brevibacterium sp. K198	700
1232318		Actinobacteria	Actinobacteria	Micrococcales	Brevibacteriaceae	Brevibacterium	Brevibacterium sp. 11395	species	Brevibacterium sp. 11395	700
1862497		Actinobacteria	Actinobacteria	Micrococcales	Brevibacteriaceae	Brevibacterium	Brevibacterium sp. STS62	species	Brevibacterium sp. STS62	700
403646		Actinobacteria	Actinobacteria	Micrococcales	Brevibacteriaceae	Brevibacterium	Brevibacterium sp. GN0406-11.4.ps.d	species	Brevibacterium sp. GN0406-11.4.ps.d	699
1408899		Actinobacteria	Actinobacteria	Micrococcales	Brevibacteriaceae	Brevibacterium	Brevibacterium sp. MU3	species	Brevibacterium sp. MU3	699
1232323		Actinobacteria	Actinobacteria	Micrococcales	Brevibacteriaceae	Brevibacterium	Brevibacterium sp. 11738	species	Brevibacterium sp. 11738	696
1232316		Actinobacteria	Actinobacteria	Micrococcales	Brevibacteriaceae	Brevibacterium	Brevibacterium sp. 11360	species	Brevibacterium sp. 11360	695
1232321		Actinobacteria	Actinobacteria	Micrococcales	Brevibacteriaceae	Brevibacterium	Brevibacterium sp. 11434	species	Brevibacterium sp. 11434	692
1232317		Actinobacteria	Actinobacteria	Micrococcales	Brevibacteriaceae	Brevibacterium	Brevibacterium sp. 11362	species	Brevibacterium sp. 11362	689
1232320		Actinobacteria	Actinobacteria	Micrococcales	Brevibacteriaceae	Brevibacterium	Brevibacterium sp. 11410	species	Brevibacterium sp. 11410	678
391391		Actinobacteria	Actinobacteria	Micrococcales	Brevibacteriaceae	Brevibacterium	Brevibacterium sp. CU44	species	Brevibacterium sp. CU44	660
766875		Actinobacteria	Actinobacteria	Micrococcales	Brevibacteriaceae	Brevibacterium	Brevibacterium sp. JSM 081041	species	Brevibacterium sp. JSM 081041	660
766876		Actinobacteria	Actinobacteria	Micrococcales	Brevibacteriaceae	Brevibacterium	Brevibacterium sp. JSM 081045	species	Brevibacterium sp. JSM 081045	660
1288517		Actinobacteria	Actinobacteria	Micrococcales	Brevibacteriaceae	Brevibacterium	Brevibacterium sp. I11A-02679	species	Brevibacterium sp. I11A-02679	659
1730311		Actinobacteria	Actinobacteria	Micrococcales	Brevibacteriaceae	Brevibacterium	Brevibacterium sp. I13A-01615	species	Brevibacterium sp. I13A-01615	641
1730312		Actinobacteria	Actinobacteria	Micrococcales	Brevibacteriaceae	Brevibacterium	Brevibacterium sp. I13A-01642	species	Brevibacterium sp. I13A-01642	641
1730313		Actinobacteria	Actinobacteria	Micrococcales	Brevibacteriaceae	Brevibacterium	Brevibacterium sp. I14A-00819	species	Brevibacterium sp. I14A-00819	641
1730315		Actinobacteria	Actinobacteria	Micrococcales	Brevibacteriaceae	Brevibacterium	Brevibacterium sp. I15A-00294	species	Brevibacterium sp. I15A-00294	641
1730316		Actinobacteria	Actinobacteria	Micrococcales	Brevibacteriaceae	Brevibacterium	Brevibacterium sp. I15A-00300	species	Brevibacterium sp. I15A-00300	641
1443468		Actinobacteria	Actinobacteria	Micrococcales	Brevibacteriaceae	Brevibacterium	Brevibacterium sp. b3	species	Brevibacterium sp. b3	636
674639		Actinobacteria	Actinobacteria	Micrococcales	Brevibacteriaceae	Brevibacterium	Brevibacterium sp. Z3-YC6863	species	Brevibacterium sp. Z3-YC6863	621
1288518		Actinobacteria	Actinobacteria	Micrococcales	Brevibacteriaceae	Brevibacterium	Brevibacterium sp. I12A-00341	species	Brevibacterium sp. I12A-00341	619
1038535		Actinobacteria	Actinobacteria	Micrococcales	Brevibacteriaceae	Brevibacterium	Brevibacterium sp. WH009010s	species	Brevibacterium sp. WH009010s	618
1546641		Actinobacteria	Actinobacteria	Micrococcales	Brevibacteriaceae	Brevibacterium	Brevibacterium sp. CBU006A.F	species	Brevibacterium sp. CBU006A.F	613
1792385		Actinobacteria	Actinobacteria	Micrococcales	Brevibacteriaceae	Brevibacterium	Brevibacterium sp. CMT49	species	Brevibacterium sp. CMT49	612
1038534		Actinobacteria	Actinobacteria	Micrococcales	Brevibacteriaceae	Brevibacterium	Brevibacterium sp. WH009009s	species	Brevibacterium sp. WH009009s	611
1792352		Actinobacteria	Actinobacteria	Micrococcales	Brevibacteriaceae	Brevibacterium	Brevibacterium sp. CMT162	species	Brevibacterium sp. CMT162	609
1792374		Actinobacteria	Actinobacteria	Micrococcales	Brevibacteriaceae	Brevibacterium	Brevibacterium sp. CMT303	species	Brevibacterium sp. CMT303	609
1792376		Actinobacteria	Actinobacteria	Micrococcales	Brevibacteriaceae	Brevibacterium	Brevibacterium sp. CMT314	species	Brevibacterium sp. CMT314	607
1792378		Actinobacteria	Actinobacteria	Micrococcales	Brevibacteriaceae	Brevibacterium	Brevibacterium sp. CMT32	species	Brevibacterium sp. CMT32	607
341785		Actinobacteria	Actinobacteria	Micrococcales	Brevibacteriaceae	Brevibacterium	Brevibacterium sp. SK8B5	species	Brevibacterium sp. SK8B5	606
1792335		Actinobacteria	Actinobacteria	Micrococcales	Brevibacteriaceae	Brevibacterium	Brevibacterium sp. CMT112	species	Brevibacterium sp. CMT112	605
1792339		Actinobacteria	Actinobacteria	Micrococcales	Brevibacteriaceae	Brevibacterium	Brevibacterium sp. CMT122	species	Brevibacterium sp. CMT122	605
1792350		Actinobacteria	Actinobacteria	Micrococcales	Brevibacteriaceae	Brevibacterium	Brevibacterium sp. CMT160	species	Brevibacterium sp. CMT160	605
1792354		Actinobacteria	Actinobacteria	Micrococcales	Brevibacteriaceae	Brevibacterium	Brevibacterium sp. CMT172	species	Brevibacterium sp. CMT172	605
1792357		Actinobacteria	Actinobacteria	Micrococcales	Brevibacteriaceae	Brevibacterium	Brevibacterium sp. CMT19	species	Brevibacterium sp. CMT19	605
1792371		Actinobacteria	Actinobacteria	Micrococcales	Brevibacteriaceae	Brevibacterium	Brevibacterium sp. CMT29	species	Brevibacterium sp. CMT29	605
1792383		Actinobacteria	Actinobacteria	Micrococcales	Brevibacteriaceae	Brevibacterium	Brevibacterium sp. CMT45	species	Brevibacterium sp. CMT45	605
1792384		Actinobacteria	Actinobacteria	Micrococcales	Brevibacteriaceae	Brevibacterium	Brevibacterium sp. CMT47	species	Brevibacterium sp. CMT47	605
1792395		Actinobacteria	Actinobacteria	Micrococcales	Brevibacteriaceae	Brevibacterium	Brevibacterium sp. CMT53	species	Brevibacterium sp. CMT53	605
1792338		Actinobacteria	Actinobacteria	Micrococcales	Brevibacteriaceae	Brevibacterium	Brevibacterium sp. CMT118	species	Brevibacterium sp. CMT118	604
1792342		Actinobacteria	Actinobacteria	Micrococcales	Brevibacteriaceae	Brevibacterium	Brevibacterium sp. CMT133	species	Brevibacterium sp. CMT133	604
1792346		Actinobacteria	Actinobacteria	Micrococcales	Brevibacteriaceae	Brevibacterium	Brevibacterium sp. CMT149	species	Brevibacterium sp. CMT149	604
1792347		Actinobacteria	Actinobacteria	Micrococcales	Brevibacteriaceae	Brevibacterium	Brevibacterium sp. CMT150	species	Brevibacterium sp. CMT150	604
1792362		Actinobacteria	Actinobacteria	Micrococcales	Brevibacteriaceae	Brevibacterium	Brevibacterium sp. CMT211	species	Brevibacterium sp. CMT211	604
1792364		Actinobacteria	Actinobacteria	Micrococcales	Brevibacteriaceae	Brevibacterium	Brevibacterium sp. CMT22	species	Brevibacterium sp. CMT22	604
1792366		Actinobacteria	Actinobacteria	Micrococcales	Brevibacteriaceae	Brevibacterium	Brevibacterium sp. CMT23	species	Brevibacterium sp. CMT23	604
1792380		Actinobacteria	Actinobacteria	Micrococcales	Brevibacteriaceae	Brevibacterium	Brevibacterium sp. CMT37	species	Brevibacterium sp. CMT37	604
1792382		Actinobacteria	Actinobacteria	Micrococcales	Brevibacteriaceae	Brevibacterium	Brevibacterium sp. CMT42	species	Brevibacterium sp. CMT42	604
1792353		Actinobacteria	Actinobacteria	Micrococcales	Brevibacteriaceae	Brevibacterium	Brevibacterium sp. CMT163	species	Brevibacterium sp. CMT163	603
1792361		Actinobacteria	Actinobacteria	Micrococcales	Brevibacteriaceae	Brevibacterium	Brevibacterium sp. CMT21	species	Brevibacterium sp. CMT21	603
1792372		Actinobacteria	Actinobacteria	Micrococcales	Brevibacteriaceae	Brevibacterium	Brevibacterium sp. CMT301	species	Brevibacterium sp. CMT301	603
1792381		Actinobacteria	Actinobacteria	Micrococcales	Brevibacteriaceae	Brevibacterium	Brevibacterium sp. CMT39	species	Brevibacterium sp. CMT39	603
1792397		Actinobacteria	Actinobacteria	Micrococcales	Brevibacteriaceae	Brevibacterium	Brevibacterium sp. CMT55	species	Brevibacterium sp. CMT55	603
1792403		Actinobacteria	Actinobacteria	Micrococcales	Brevibacteriaceae	Brevibacterium	Brevibacterium sp. CMT73	species	Brevibacterium sp. CMT73	603
1792406		Actinobacteria	Actinobacteria	Micrococcales	Brevibacteriaceae	Brevibacterium	Brevibacterium sp. CMT79	species	Brevibacterium sp. CMT79	603
1792358		Actinobacteria	Actinobacteria	Micrococcales	Brevibacteriaceae	Brevibacterium	Brevibacterium sp. CMT198	species	Brevibacterium sp. CMT198	602
1792344		Actinobacteria	Actinobacteria	Micrococcales	Brevibacteriaceae	Brevibacterium	Brevibacterium sp. CMT143	species	Brevibacterium sp. CMT143	600
1792405		Actinobacteria	Actinobacteria	Micrococcales	Brevibacteriaceae	Brevibacterium	Brevibacterium sp. CMT77	species	Brevibacterium sp. CMT77	599
1792367		Actinobacteria	Actinobacteria	Micrococcales	Brevibacteriaceae	Brevibacterium	Brevibacterium sp. CMT237	species	Brevibacterium sp. CMT237	597
1792404		Actinobacteria	Actinobacteria	Micrococcales	Brevibacteriaceae	Brevibacterium	Brevibacterium sp. CMT76	species	Brevibacterium sp. CMT76	596
1792407		Actinobacteria	Actinobacteria	Micrococcales	Brevibacteriaceae	Brevibacterium	Brevibacterium sp. CMT8	species	Brevibacterium sp. CMT8	596
528377		Actinobacteria	Actinobacteria	Micrococcales	Brevibacteriaceae	Brevibacterium	Brevibacterium sp. S66-8	species	Brevibacterium sp. S66-8	595
1792370		Actinobacteria	Actinobacteria	Micrococcales	Brevibacteriaceae	Brevibacterium	Brevibacterium sp. CMT248	species	Brevibacterium sp. CMT248	595
1792333		Actinobacteria	Actinobacteria	Micrococcales	Brevibacteriaceae	Brevibacterium	Brevibacterium sp. CMT11	species	Brevibacterium sp. CMT11	594
1792337		Actinobacteria	Actinobacteria	Micrococcales	Brevibacteriaceae	Brevibacterium	Brevibacterium sp. CMT116	species	Brevibacterium sp. CMT116	594
1792398		Actinobacteria	Actinobacteria	Micrococcales	Brevibacteriaceae	Brevibacterium	Brevibacterium sp. CMT6	species	Brevibacterium sp. CMT6	592
1792359		Actinobacteria	Actinobacteria	Micrococcales	Brevibacteriaceae	Brevibacterium	Brevibacterium sp. CMT2	species	Brevibacterium sp. CMT2	590
1792368		Actinobacteria	Actinobacteria	Micrococcales	Brevibacteriaceae	Brevibacterium	Brevibacterium sp. CMT24	species	Brevibacterium sp. CMT24	590
1156770		Actinobacteria	Actinobacteria	Micrococcales	Brevibacteriaceae	Brevibacterium	Brevibacterium sp. VG5B2	species	Brevibacterium sp. VG5B2	581
1792348		Actinobacteria	Actinobacteria	Micrococcales	Brevibacteriaceae	Brevibacterium	Brevibacterium sp. CMT152	species	Brevibacterium sp. CMT152	580
1792340		Actinobacteria	Actinobacteria	Micrococcales	Brevibacteriaceae	Brevibacterium	Brevibacterium sp. CMT124	species	Brevibacterium sp. CMT124	570
585250		Actinobacteria	Actinobacteria	Micrococcales	Brevibacteriaceae	Brevibacterium	Brevibacterium sp. NH89-71	species	Brevibacterium sp. NH89-71	560
368315		Actinobacteria	Actinobacteria	Micrococcales	Brevibacteriaceae	Brevibacterium	Brevibacterium sp. MN34	species	Brevibacterium sp. MN34	537
1792377		Actinobacteria	Actinobacteria	Micrococcales	Brevibacteriaceae	Brevibacterium	Brevibacterium sp. CMT318	species	Brevibacterium sp. CMT318	535
1176876		Actinobacteria	Actinobacteria	Micrococcales	Brevibacteriaceae	Brevibacterium	Brevibacterium sp. EB24	species	Brevibacterium sp. EB24	530
1792336		Actinobacteria	Actinobacteria	Micrococcales	Brevibacteriaceae	Brevibacterium	Brevibacterium sp. CMT114	species	Brevibacterium sp. CMT114	520
1007604		Actinobacteria	Actinobacteria	Micrococcales	Brevibacteriaceae	Brevibacterium	Brevibacterium sp. AOA3	species	Brevibacterium sp. AOA3	510
229495		Actinobacteria	Actinobacteria	Micrococcales	Brevibacteriaceae	Brevibacterium	Brevibacterium sp. MSB2033	species	Brevibacterium sp. MSB2033	509
1792390		Actinobacteria	Actinobacteria	Micrococcales	Brevibacteriaceae	Brevibacterium	Brevibacterium sp. CMT510	species	Brevibacterium sp. CMT510	500
1792399		Actinobacteria	Actinobacteria	Micrococcales	Brevibacteriaceae	Brevibacterium	Brevibacterium sp. CMT61	species	Brevibacterium sp. CMT61	500
1848612		Actinobacteria	Actinobacteria	Micrococcales	Brevibacteriaceae	Brevibacterium	Brevibacterium sp. MYb230	species	Brevibacterium sp. MYb230	500
1792389		Actinobacteria	Actinobacteria	Micrococcales	Brevibacteriaceae	Brevibacterium	Brevibacterium sp. CMT508	species	Brevibacterium sp. CMT508	499
1792365		Actinobacteria	Actinobacteria	Micrococcales	Brevibacteriaceae	Brevibacterium	Brevibacterium sp. CMT227	species	Brevibacterium sp. CMT227	491
1792369		Actinobacteria	Actinobacteria	Micrococcales	Brevibacteriaceae	Brevibacterium	Brevibacterium sp. CMT247	species	Brevibacterium sp. CMT247	491
1856660		Actinobacteria	Actinobacteria	Micrococcales	Brevibacteriaceae	Brevibacterium	Brevibacterium sp. TSA8B	species	Brevibacterium sp. TSA8B	491
1792349		Actinobacteria	Actinobacteria	Micrococcales	Brevibacteriaceae	Brevibacterium	Brevibacterium sp. CMT154	species	Brevibacterium sp. CMT154	488
1792356		Actinobacteria	Actinobacteria	Micrococcales	Brevibacteriaceae	Brevibacterium	Brevibacterium sp. CMT185	species	Brevibacterium sp. CMT185	488
1792387		Actinobacteria	Actinobacteria	Micrococcales	Brevibacteriaceae	Brevibacterium	Brevibacterium sp. CMT501	species	Brevibacterium sp. CMT501	488
1792391		Actinobacteria	Actinobacteria	Micrococcales	Brevibacteriaceae	Brevibacterium	Brevibacterium sp. CMT511	species	Brevibacterium sp. CMT511	488
1792392		Actinobacteria	Actinobacteria	Micrococcales	Brevibacteriaceae	Brevibacterium	Brevibacterium sp. CMT513	species	Brevibacterium sp. CMT513	488
1792343		Actinobacteria	Actinobacteria	Micrococcales	Brevibacteriaceae	Brevibacterium	Brevibacterium sp. CMT138	species	Brevibacterium sp. CMT138	487
1792386		Actinobacteria	Actinobacteria	Micrococcales	Brevibacteriaceae	Brevibacterium	Brevibacterium sp. CMT500	species	Brevibacterium sp. CMT500	487
1792388		Actinobacteria	Actinobacteria	Micrococcales	Brevibacteriaceae	Brevibacterium	Brevibacterium sp. CMT502	species	Brevibacterium sp. CMT502	487
1792400		Actinobacteria	Actinobacteria	Micrococcales	Brevibacteriaceae	Brevibacterium	Brevibacterium sp. CMT69	species	Brevibacterium sp. CMT69	487
1792401		Actinobacteria	Actinobacteria	Micrococcales	Brevibacteriaceae	Brevibacterium	Brevibacterium sp. CMT701	species	Brevibacterium sp. CMT701	487
1792341		Actinobacteria	Actinobacteria	Micrococcales	Brevibacteriaceae	Brevibacterium	Brevibacterium sp. CMT130	species	Brevibacterium sp. CMT130	486
1792355		Actinobacteria	Actinobacteria	Micrococcales	Brevibacteriaceae	Brevibacterium	Brevibacterium sp. CMT175	species	Brevibacterium sp. CMT175	486
1792394		Actinobacteria	Actinobacteria	Micrococcales	Brevibacteriaceae	Brevibacterium	Brevibacterium sp. CMT52	species	Brevibacterium sp. CMT52	486
1792396		Actinobacteria	Actinobacteria	Micrococcales	Brevibacteriaceae	Brevibacterium	Brevibacterium sp. CMT54	species	Brevibacterium sp. CMT54	486
1792402		Actinobacteria	Actinobacteria	Micrococcales	Brevibacteriaceae	Brevibacterium	Brevibacterium sp. CMT702	species	Brevibacterium sp. CMT702	486
402335		Actinobacteria	Actinobacteria	Micrococcales	Brevibacteriaceae	Brevibacterium	Brevibacterium sp. l21	species	Brevibacterium sp. l21	479
1792393		Actinobacteria	Actinobacteria	Micrococcales	Brevibacteriaceae	Brevibacterium	Brevibacterium sp. CMT514	species	Brevibacterium sp. CMT514	479
1163950		Actinobacteria	Actinobacteria	Micrococcales	Brevibacteriaceae	Brevibacterium	Brevibacterium sp. 'ARUP UnID 163 '	species	Brevibacterium sp. 'ARUP UnID 163 '	470
1141408		Actinobacteria	Actinobacteria	Micrococcales	Brevibacteriaceae	Brevibacterium	Brevibacterium sp. mare23	species	Brevibacterium sp. mare23	461
368316		Actinobacteria	Actinobacteria	Micrococcales	Brevibacteriaceae	Brevibacterium	Brevibacterium sp. MN44	species	Brevibacterium sp. MN44	460
322773		Actinobacteria	Actinobacteria	Micrococcales	Brevibacteriaceae	Brevibacterium	Brevibacterium sp. SSCA9	species	Brevibacterium sp. SSCA9	457
457595		Actinobacteria	Actinobacteria	Micrococcales	Brevibacteriaceae	Brevibacterium	Brevibacterium sp. NASA2-43	species	Brevibacterium sp. NASA2-43	457
1324661		Actinobacteria	Actinobacteria	Micrococcales	Brevibacteriaceae	Brevibacterium	Brevibacterium sp. EF2B-B191	species	Brevibacterium sp. EF2B-B191	451
946790		Actinobacteria	Actinobacteria	Micrococcales	Brevibacteriaceae	Brevibacterium	Brevibacterium sp. R-45585	species	Brevibacterium sp. R-45585	445
391389		Actinobacteria	Actinobacteria	Micrococcales	Brevibacteriaceae	Brevibacterium	Brevibacterium sp. CR23	species	Brevibacterium sp. CR23	440
451803		Actinobacteria	Actinobacteria	Micrococcales	Brevibacteriaceae	Brevibacterium	Brevibacterium sp. X16	species	Brevibacterium sp. X16	423
1390410		Actinobacteria	Actinobacteria	Micrococcales	Brevibacteriaceae	Brevibacterium	Brevibacterium sp. R10.11	species	Brevibacterium sp. R10.11	423
946791		Actinobacteria	Actinobacteria	Micrococcales	Brevibacteriaceae	Brevibacterium	Brevibacterium sp. R-45586	species	Brevibacterium sp. R-45586	422
1856659		Actinobacteria	Actinobacteria	Micrococcales	Brevibacteriaceae	Brevibacterium	Brevibacterium sp. MRS3	species	Brevibacterium sp. MRS3	417
1176867		Actinobacteria	Actinobacteria	Micrococcales	Brevibacteriaceae	Brevibacterium	Brevibacterium sp. EB65	species	Brevibacterium sp. EB65	414
1834650		Actinobacteria	Actinobacteria	Micrococcales	Brevibacteriaceae	Brevibacterium	Brevibacterium sp. ADB_BD082	species	Brevibacterium sp. ADB_BD082	405
1547121		Actinobacteria	Actinobacteria	Micrococcales	Brevibacteriaceae	Brevibacterium	Brevibacterium sp. PAS41	species	Brevibacterium sp. PAS41	388
1249250		Actinobacteria	Actinobacteria	Micrococcales	Brevibacteriaceae	Brevibacterium	Brevibacterium sp. 109S	species	Brevibacterium sp. 109S	349
654985		Actinobacteria	Actinobacteria	Micrococcales	Brevibacteriaceae	Brevibacterium	Brevibacterium sp. M75	species	Brevibacterium sp. M75	172
904607		Actinobacteria	Actinobacteria	Micrococcales	Brevibacteriaceae	Brevibacterium	Brevibacterium sp. Tn-P19	species	Brevibacterium sp. Tn-P19	82
273384		Actinobacteria	Actinobacteria	Micrococcales	Brevibacteriaceae	Brevibacterium	Brevibacterium aurantiacum	species	Brevibacterium aurantiacum	121976770
1703		Actinobacteria	Actinobacteria	Micrococcales	Brevibacteriaceae	Brevibacterium	Brevibacterium linens	species	Brevibacterium linens	32083079
1255617		Actinobacteria	Actinobacteria	Micrococcales	Brevibacteriaceae	Brevibacterium	Brevibacterium linens	no rank	Brevibacterium linens ATCC 9172	7910701
321955		Actinobacteria	Actinobacteria	Micrococcales	Brevibacteriaceae	Brevibacterium	Brevibacterium linens	no rank	Brevibacterium linens BL2	754
33889		Actinobacteria	Actinobacteria	Micrococcales	Brevibacteriaceae	Brevibacterium	Brevibacterium casei	species	Brevibacterium casei	19656399
1255625		Actinobacteria	Actinobacteria	Micrococcales	Brevibacteriaceae	Brevibacterium	Brevibacterium casei	no rank	Brevibacterium casei CIP 102111	3840753
1229781		Actinobacteria	Actinobacteria	Micrococcales	Brevibacteriaceae	Brevibacterium	Brevibacterium casei	no rank	Brevibacterium casei S18	3664641
417948		Actinobacteria	Actinobacteria	Micrococcales	Brevibacteriaceae	Brevibacterium	Brevibacterium album	species	Brevibacterium album	4616
1121122		Actinobacteria	Actinobacteria	Micrococcales	Brevibacteriaceae	Brevibacterium	Brevibacterium album	no rank	Brevibacterium album DSM 18261	4094970
629680		Actinobacteria	Actinobacteria	Micrococcales	Brevibacteriaceae	Brevibacterium	Brevibacterium sandarakinum	species	Brevibacterium sandarakinum	8884988
1033736		Actinobacteria	Actinobacteria	Micrococcales	Brevibacteriaceae	Brevibacterium	Brevibacterium senegalense	species	Brevibacterium senegalense	6857032
199591		Actinobacteria	Actinobacteria	Micrococcales	Brevibacteriaceae	Brevibacterium	Brevibacterium luteolum	species	Brevibacterium luteolum	3137308
1262550		Actinobacteria	Actinobacteria	Micrococcales	Brevibacteriaceae	Brevibacterium	Brevibacterium jeotgali	species	Brevibacterium jeotgali	6632365
1136497		Actinobacteria	Actinobacteria	Micrococcales	Brevibacteriaceae	Brevibacterium	Brevibacterium siliguriense	species	Brevibacterium siliguriense	8055996
1631743		Actinobacteria	Actinobacteria	Micrococcales	Brevibacteriaceae	Brevibacterium	Brevibacterium ihuae	species	Brevibacterium ihuae	3098307
585530		Actinobacteria	Actinobacteria	Micrococcales	Brevibacteriaceae	Brevibacterium	Brevibacterium mcbrellneri	no rank	Brevibacterium mcbrellneri ATCC 49030	2563208
170994		Actinobacteria	Actinobacteria	Micrococcales	Brevibacteriaceae	Brevibacterium	Brevibacterium paucivorans	species	Brevibacterium paucivorans	3004592
479117		Actinobacteria	Actinobacteria	Micrococcales	Brevibacteriaceae	Brevibacterium	Brevibacterium ravenspurgense	species	Brevibacterium ravenspurgense	7091643
1176165		Actinobacteria	Actinobacteria	Micrococcales	Brevibacteriaceae	Brevibacterium	Brevibacterium ravenspurgense	no rank	Brevibacterium ravenspurgense 5401308 = CCUG 53855	4716266
1698		Actinobacteria	Actinobacteria	Micrococcales	Brevibacteriaceae	Brevibacterium	Brevibacterium epidermidis	species	Brevibacterium epidermidis	3959790
1349751		Actinobacteria	Actinobacteria	Micrococcales	Brevibacteriaceae	Brevibacterium	Brevibacterium epidermidis	no rank	Brevibacterium epidermidis NBRC 14811	3703261
31943		Actinobacteria	Actinobacteria	Micrococcales	Brevibacteriaceae	Brevibacterium	Brevibacterium iodinum	species	Brevibacterium iodinum	3678887
1255616		Actinobacteria	Actinobacteria	Micrococcales	Brevibacteriaceae	Brevibacterium	Brevibacterium iodinum	no rank	Brevibacterium iodinum ATCC 49514	3535928
1295588		Actinobacteria	Actinobacteria	Micrococcales	Brevibacteriaceae	Brevibacterium	Brevibacterium iodinum	no rank	Brevibacterium iodinum ZoA 5	957
946573		Actinobacteria	Actinobacteria	Micrococcales	Brevibacteriaceae	Brevibacterium	Brevibacterium yomogidense	species	Brevibacterium yomogidense	3287876
234835		Actinobacteria	Actinobacteria	Micrococcales	Brevibacteriaceae	Brevibacterium	Brevibacterium antiquum	species	Brevibacterium antiquum	3878494
1255637		Actinobacteria	Actinobacteria	Micrococcales	Brevibacteriaceae	Brevibacterium	Brevibacterium antiquum	no rank	Brevibacterium antiquum CNRZ 918	3748145
47914		Actinobacteria	Actinobacteria	Micrococcales	Brevibacteriaceae	Brevibacterium	Brevibacterium fuscum	species	Brevibacterium fuscum	1328
90748		Actinobacteria	Actinobacteria	Micrococcales	Brevibacteriaceae	Brevibacterium	Brevibacterium fuscum	varietas	Brevibacterium fuscum var. dextranlyticum	7897
189678		Actinobacteria	Actinobacteria	Micrococcales	Brevibacteriaceae	Brevibacterium	uncultured Brevibacterium sp.	species	uncultured Brevibacterium sp.	144067
2137802		Actinobacteria	Actinobacteria	Micrococcales	Brevibacteriaceae	Brevibacterium	Brevibacterium sp. enrichment culture	species	Brevibacterium sp. enrichment culture	2861
1344406		Actinobacteria	Actinobacteria	Micrococcales	Brevibacteriaceae	Brevibacterium	Brevibacterium sp. enrichment culture clone MRBiofilm-SM-02G	species	Brevibacterium sp. enrichment culture clone MRBiofilm-SM-02G	1051
1704		Actinobacteria	Actinobacteria	Micrococcales	Brevibacteriaceae	Brevibacterium	Brevibacterium helvolum	species	Brevibacterium helvolum	7691
225845		Actinobacteria	Actinobacteria	Micrococcales	Brevibacteriaceae	Brevibacterium	Brevibacterium celere	species	Brevibacterium celere	3777987
232444		Actinobacteria	Actinobacteria	Micrococcales	Brevibacteriaceae	Brevibacterium	Brevibacterium sanguinis	species	Brevibacterium sanguinis	3795414
233502		Actinobacteria	Actinobacteria	Micrococcales	Brevibacteriaceae	Brevibacterium	Brevibacterium aureum	species	Brevibacterium aureum	48117
83828		Actinobacteria	Actinobacteria	Micrococcales	Brevibacteriaceae	Brevibacterium	Brevibacterium avium	species	Brevibacterium avium	11255
234834		Actinobacteria	Actinobacteria	Micrococcales	Brevibacteriaceae	Brevibacterium	Brevibacterium permense	species	Brevibacterium permense	16213
358099		Actinobacteria	Actinobacteria	Micrococcales	Brevibacteriaceae	Brevibacterium	Brevibacterium oceani	species	Brevibacterium oceani	17790
1702		Actinobacteria	Actinobacteria	Micrococcales	Brevibacteriaceae	Brevibacterium	Brevibacterium sterolicum	species	Brevibacterium sterolicum	2385
1403566		Actinobacteria	Actinobacteria	Micrococcales	Brevibacteriaceae	Brevibacterium	Brevibacterium salitolerans	species	Brevibacterium salitolerans	2471
418643		Actinobacteria	Actinobacteria	Micrococcales	Brevibacteriaceae	Brevibacterium	Brevibacterium marinum	species	Brevibacterium marinum	2899
506594		Actinobacteria	Actinobacteria	Micrococcales	Brevibacteriaceae	Brevibacterium	Brevibacterium pityocampae	species	Brevibacterium pityocampae	6306
1857024		Actinobacteria	Actinobacteria	Micrococcales	Brevibacteriaceae	Brevibacterium	Brevibacterium sediminis	species	Brevibacterium sediminis	17644
1046555		Actinobacteria	Actinobacteria	Micrococcales	Brevibacteriaceae	Brevibacterium	Brevibacterium ammoniilyticum	species	Brevibacterium ammoniilyticum	3463
239268		Actinobacteria	Actinobacteria	Micrococcales	Brevibacteriaceae	Brevibacterium	Brevibacterium antarcticum	species	Brevibacterium antarcticum	6527
53364		Actinobacteria	Actinobacteria	Micrococcales	Brevibacteriaceae	Brevibacterium	Brevibacterium otitidis	species	Brevibacterium otitidis	7827
943903		Actinobacteria	Actinobacteria	Micrococcales	Brevibacteriaceae	Brevibacterium	bacterium Osw	species	bacterium Osw	841
366888		Actinobacteria	Actinobacteria	Micrococcales	Brevibacteriaceae	Brevibacterium	Brevibacterium samyangense	species	Brevibacterium samyangense	3819
1007087		Actinobacteria	Actinobacteria	Micrococcales	Brevibacteriaceae	Brevibacterium	Brevibacterium hankyongi	species	Brevibacterium hankyongi	1458
110100		Actinobacteria	Actinobacteria	Micrococcales	Brevibacteriaceae	Brevibacterium	Brevibacterium equis	species	Brevibacterium equis	1420
178929		Actinobacteria	Actinobacteria	Micrococcales	Brevibacteriaceae	Brevibacterium	PAH-contaminated sludge bacterium PB-28	species	PAH-contaminated sludge bacterium PB-28	660
260553		Actinobacteria	Actinobacteria	Micrococcales	Brevibacteriaceae	Brevibacterium	Brevibacterium picturae	species	Brevibacterium picturae	2416
909936		Actinobacteria	Actinobacteria	Micrococcales	Brevibacteriaceae	Brevibacterium	Brevibacterium daeguense	species	Brevibacterium daeguense	1365
1813428		Actinobacteria	Actinobacteria	Micrococcales	Brevibacteriaceae	Brevibacterium	Brevibacterium ADMK44	species	Brevibacterium ADMK44	1284
2053370		Actinobacteria	Actinobacteria	Micrococcales	Brevibacteriaceae		Brevibacteriaceae bacterium	species	Brevibacteriaceae bacterium	1474
1774749		Actinobacteria	Actinobacteria	Micrococcales	Brevibacteriaceae		Brevibacteriaceae bacterium SD2	species	Brevibacteriaceae bacterium SD2	1498
749781		Actinobacteria	Actinobacteria	Micrococcales	Brevibacteriaceae		Brevibacteriaceae bacterium 316347/07	species	Brevibacteriaceae bacterium 316347/07	735
244912		Actinobacteria	Actinobacteria	Micrococcales	Brevibacteriaceae		marine bacterium 13729	species	marine bacterium 13729	462
347035		Actinobacteria	Actinobacteria	Micrococcales	Brevibacteriaceae		Brevibacteriaceae bacterium SM38	species	Brevibacteriaceae bacterium SM38	513
246564		Actinobacteria	Actinobacteria	Micrococcales	Brevibacteriaceae		marine bacterium 13689	species	marine bacterium 13689	449
347034		Actinobacteria	Actinobacteria	Micrococcales	Brevibacteriaceae		Brevibacteriaceae bacterium SM27	species	Brevibacteriaceae bacterium SM27	697
347036		Actinobacteria	Actinobacteria	Micrococcales	Brevibacteriaceae		Brevibacteriaceae bacterium SM59	species	Brevibacteriaceae bacterium SM59	598
265777		Actinobacteria	Actinobacteria	Micrococcales	Brevibacteriaceae		Brevibacteriaceae bacterium C41	species	Brevibacteriaceae bacterium C41	534
246565		Actinobacteria	Actinobacteria	Micrococcales	Brevibacteriaceae		marine bacterium 13730	species	marine bacterium 13730	457
1280376		Actinobacteria	Actinobacteria	Micrococcales	Brevibacteriaceae	Spelaeicoccus	Spelaeicoccus albus	species	Spelaeicoccus albus	1397
1671874		Actinobacteria	Actinobacteria	Micrococcales	Brevibacteriaceae	Spelaeicoccus	uncultured Spelaeicoccus sp.	species	uncultured Spelaeicoccus sp.	681
1774748		Actinobacteria	Actinobacteria	Micrococcales	Brevibacteriaceae	Sediminivirga	Sediminivirga luteola	species	Sediminivirga luteola	1498
575420		Actinobacteria	Actinobacteria	Micrococcales	Brevibacteriaceae		uncultured Brevibacteriaceae bacterium	species	uncultured Brevibacteriaceae bacterium	2870
43668		Actinobacteria	Actinobacteria	Micrococcales	Dermabacteraceae	Brachybacterium		genus	Brachybacterium	902
1903186		Actinobacteria	Actinobacteria	Micrococcales	Dermabacteraceae	Brachybacterium	Brachybacterium sp. P6-10-X1	species	Brachybacterium sp. P6-10-X1	8771206
2585206		Actinobacteria	Actinobacteria	Micrococcales	Dermabacteraceae	Brachybacterium	Brachybacterium sp. CFH 10395	species	Brachybacterium sp. CFH 10395	3992287
2059911		Actinobacteria	Actinobacteria	Micrococcales	Dermabacteraceae	Brachybacterium	Brachybacterium sp. YJGR34	species	Brachybacterium sp. YJGR34	3993751
2017484		Actinobacteria	Actinobacteria	Micrococcales	Dermabacteraceae	Brachybacterium	Brachybacterium sp. VM2412	species	Brachybacterium sp. VM2412	7594709
2306299		Actinobacteria	Actinobacteria	Micrococcales	Dermabacteraceae	Brachybacterium	Brachybacterium sp. EE-P12	species	Brachybacterium sp. EE-P12	3964988
2069310		Actinobacteria	Actinobacteria	Micrococcales	Dermabacteraceae	Brachybacterium	Brachybacterium sp. UMB0905	species	Brachybacterium sp. UMB0905	3246634
2571029		Actinobacteria	Actinobacteria	Micrococcales	Dermabacteraceae	Brachybacterium	Brachybacterium sp. SGAir0954	species	Brachybacterium sp. SGAir0954	6820222
2017485		Actinobacteria	Actinobacteria	Micrococcales	Dermabacteraceae	Brachybacterium	Brachybacterium sp. VR2415	species	Brachybacterium sp. VR2415	7138404
1775432		Actinobacteria	Actinobacteria	Micrococcales	Dermabacteraceae	Brachybacterium	Brachybacterium sp. sponge	species	Brachybacterium sp. sponge	3922503
1581127		Actinobacteria	Actinobacteria	Micrococcales	Dermabacteraceae	Brachybacterium	Brachybacterium sp. HMSC06H03	species	Brachybacterium sp. HMSC06H03	3499000
1704590		Actinobacteria	Actinobacteria	Micrococcales	Dermabacteraceae	Brachybacterium	Brachybacterium sp. SW0106-09	species	Brachybacterium sp. SW0106-09	3712123
2183989		Actinobacteria	Actinobacteria	Micrococcales	Dermabacteraceae	Brachybacterium	Brachybacterium sp. AG952	species	Brachybacterium sp. AG952	3708640
2024478		Actinobacteria	Actinobacteria	Micrococcales	Dermabacteraceae	Brachybacterium	Brachybacterium sp. JB7	species	Brachybacterium sp. JB7	4076833
1891286		Actinobacteria	Actinobacteria	Micrococcales	Dermabacteraceae	Brachybacterium	Brachybacterium sp.	species	Brachybacterium sp.	162630
381291		Actinobacteria	Actinobacteria	Micrococcales	Dermabacteraceae	Brachybacterium	Brachybacterium sp. LB25	species	Brachybacterium sp. LB25	4478
1128986		Actinobacteria	Actinobacteria	Micrococcales	Dermabacteraceae	Brachybacterium	Brachybacterium sp. CVD028B	species	Brachybacterium sp. CVD028B	680
864736		Actinobacteria	Actinobacteria	Micrococcales	Dermabacteraceae	Brachybacterium	Brachybacterium sp. M79	species	Brachybacterium sp. M79	1424
1685657		Actinobacteria	Actinobacteria	Micrococcales	Dermabacteraceae	Brachybacterium	Brachybacterium sp. ABO35	species	Brachybacterium sp. ABO35	354
1448334		Actinobacteria	Actinobacteria	Micrococcales	Dermabacteraceae	Brachybacterium	Brachybacterium sp. F5	species	Brachybacterium sp. F5	1131
1827111		Actinobacteria	Actinobacteria	Micrococcales	Dermabacteraceae	Brachybacterium	Brachybacterium sp. ChroAq 92	species	Brachybacterium sp. ChroAq 92	1487
623939		Actinobacteria	Actinobacteria	Micrococcales	Dermabacteraceae	Brachybacterium	Brachybacterium sp. UST050418-814	species	Brachybacterium sp. UST050418-814	656
1749096		Actinobacteria	Actinobacteria	Micrococcales	Dermabacteraceae	Brachybacterium	Brachybacterium sp. FV3	species	Brachybacterium sp. FV3	1419
631338		Actinobacteria	Actinobacteria	Micrococcales	Dermabacteraceae	Brachybacterium	Brachybacterium sp. DST2	species	Brachybacterium sp. DST2	1450
1749103		Actinobacteria	Actinobacteria	Micrococcales	Dermabacteraceae	Brachybacterium	Brachybacterium sp. MV17	species	Brachybacterium sp. MV17	1418
864734		Actinobacteria	Actinobacteria	Micrococcales	Dermabacteraceae	Brachybacterium	Brachybacterium sp. M21	species	Brachybacterium sp. M21	1417
391385		Actinobacteria	Actinobacteria	Micrococcales	Dermabacteraceae	Brachybacterium	Brachybacterium sp. PB16	species	Brachybacterium sp. PB16	883
1523518		Actinobacteria	Actinobacteria	Micrococcales	Dermabacteraceae	Brachybacterium	Brachybacterium sp. NBtR-4	species	Brachybacterium sp. NBtR-4	1106
749746		Actinobacteria	Actinobacteria	Micrococcales	Dermabacteraceae	Brachybacterium	Brachybacterium sp. 316114/06	species	Brachybacterium sp. 316114/06	566
1827112		Actinobacteria	Actinobacteria	Micrococcales	Dermabacteraceae	Brachybacterium	Brachybacterium sp. ChroAq 96	species	Brachybacterium sp. ChroAq 96	1486
1242955		Actinobacteria	Actinobacteria	Micrococcales	Dermabacteraceae	Brachybacterium	Brachybacterium sp. M20	species	Brachybacterium sp. M20	1455
1749102		Actinobacteria	Actinobacteria	Micrococcales	Dermabacteraceae	Brachybacterium	Brachybacterium sp. MV14	species	Brachybacterium sp. MV14	1421
1749106		Actinobacteria	Actinobacteria	Micrococcales	Dermabacteraceae	Brachybacterium	Brachybacterium sp. MV8	species	Brachybacterium sp. MV8	1424
1749092		Actinobacteria	Actinobacteria	Micrococcales	Dermabacteraceae	Brachybacterium	Brachybacterium sp. BV7	species	Brachybacterium sp. BV7	1421
1749097		Actinobacteria	Actinobacteria	Micrococcales	Dermabacteraceae	Brachybacterium	Brachybacterium sp. FV4	species	Brachybacterium sp. FV4	1419
265928		Actinobacteria	Actinobacteria	Micrococcales	Dermabacteraceae	Brachybacterium	Brachybacterium sp. S5Dg	species	Brachybacterium sp. S5Dg	601
912734		Actinobacteria	Actinobacteria	Micrococcales	Dermabacteraceae	Brachybacterium	Brachybacterium sp. AmSamDD69	species	Brachybacterium sp. AmSamDD69	507
652052		Actinobacteria	Actinobacteria	Micrococcales	Dermabacteraceae	Brachybacterium	Brachybacterium sp. MSA21	species	Brachybacterium sp. MSA21	1466
1749094		Actinobacteria	Actinobacteria	Micrococcales	Dermabacteraceae	Brachybacterium	Brachybacterium sp. FS7	species	Brachybacterium sp. FS7	1354
1749091		Actinobacteria	Actinobacteria	Micrococcales	Dermabacteraceae	Brachybacterium	Brachybacterium sp. BV4	species	Brachybacterium sp. BV4	1418
715430		Actinobacteria	Actinobacteria	Micrococcales	Dermabacteraceae	Brachybacterium	Brachybacterium sp. SS-2009-PON14	species	Brachybacterium sp. SS-2009-PON14	1340
1749104		Actinobacteria	Actinobacteria	Micrococcales	Dermabacteraceae	Brachybacterium	Brachybacterium sp. MV2	species	Brachybacterium sp. MV2	1415
1263743		Actinobacteria	Actinobacteria	Micrococcales	Dermabacteraceae	Brachybacterium	Brachybacterium sp. SC-A3A-D	species	Brachybacterium sp. SC-A3A-D	607
1749099		Actinobacteria	Actinobacteria	Micrococcales	Dermabacteraceae	Brachybacterium	Brachybacterium sp. FV7	species	Brachybacterium sp. FV7	1418
1008063		Actinobacteria	Actinobacteria	Micrococcales	Dermabacteraceae	Brachybacterium	Brachybacterium sp. LKS-186	species	Brachybacterium sp. LKS-186	783
1630030		Actinobacteria	Actinobacteria	Micrococcales	Dermabacteraceae	Brachybacterium	Brachybacterium sp. A2451GA	species	Brachybacterium sp. A2451GA	988
368053		Actinobacteria	Actinobacteria	Micrococcales	Dermabacteraceae	Brachybacterium	Brachybacterium sp. BBH3	species	Brachybacterium sp. BBH3	1467
933614		Actinobacteria	Actinobacteria	Micrococcales	Dermabacteraceae	Brachybacterium	Brachybacterium sp. SAI6	species	Brachybacterium sp. SAI6	1440
745390		Actinobacteria	Actinobacteria	Micrococcales	Dermabacteraceae	Brachybacterium	Brachybacterium sp. BK-8	species	Brachybacterium sp. BK-8	1435
265923		Actinobacteria	Actinobacteria	Micrococcales	Dermabacteraceae	Brachybacterium	Brachybacterium sp. J92	species	Brachybacterium sp. J92	599
387347		Actinobacteria	Actinobacteria	Micrococcales	Dermabacteraceae	Brachybacterium	Brachybacterium sp. YACS-41	species	Brachybacterium sp. YACS-41	933
1345795		Actinobacteria	Actinobacteria	Micrococcales	Dermabacteraceae	Brachybacterium	Brachybacterium sp. H-251	species	Brachybacterium sp. H-251	1359
672467		Actinobacteria	Actinobacteria	Micrococcales	Dermabacteraceae	Brachybacterium	Brachybacterium sp. xf4-5	species	Brachybacterium sp. xf4-5	1050
582494		Actinobacteria	Actinobacteria	Micrococcales	Dermabacteraceae	Brachybacterium	Brachybacterium sp. KI-4y	species	Brachybacterium sp. KI-4y	648
1612176		Actinobacteria	Actinobacteria	Micrococcales	Dermabacteraceae	Brachybacterium	Brachybacterium sp. ZJ2501	species	Brachybacterium sp. ZJ2501	1329
477728		Actinobacteria	Actinobacteria	Micrococcales	Dermabacteraceae	Brachybacterium	Brachybacterium sp. MH35	species	Brachybacterium sp. MH35	1311
1651090		Actinobacteria	Actinobacteria	Micrococcales	Dermabacteraceae	Brachybacterium	Brachybacterium sp. Mau 2	species	Brachybacterium sp. Mau 2	1200
644446		Actinobacteria	Actinobacteria	Micrococcales	Dermabacteraceae	Brachybacterium	Brachybacterium sp. R214115	species	Brachybacterium sp. R214115	935
933576		Actinobacteria	Actinobacteria	Micrococcales	Dermabacteraceae	Brachybacterium	Brachybacterium sp. AAI20	species	Brachybacterium sp. AAI20	1443
933615		Actinobacteria	Actinobacteria	Micrococcales	Dermabacteraceae	Brachybacterium	Brachybacterium sp. SAI7	species	Brachybacterium sp. SAI7	1437
1151807		Actinobacteria	Actinobacteria	Micrococcales	Dermabacteraceae	Brachybacterium	Brachybacterium sp. DoB74	species	Brachybacterium sp. DoB74	1430
1746633		Actinobacteria	Actinobacteria	Micrococcales	Dermabacteraceae	Brachybacterium	Brachybacterium sp. HBUM179140	species	Brachybacterium sp. HBUM179140	1425
1332369		Actinobacteria	Actinobacteria	Micrococcales	Dermabacteraceae	Brachybacterium	Brachybacterium sp. WT65-2	species	Brachybacterium sp. WT65-2	1398
712190		Actinobacteria	Actinobacteria	Micrococcales	Dermabacteraceae	Brachybacterium	Brachybacterium sp. oral taxon A83	species	Brachybacterium sp. oral taxon A83	2037
402294		Actinobacteria	Actinobacteria	Micrococcales	Dermabacteraceae	Brachybacterium	Brachybacterium sp. NJ-74	species	Brachybacterium sp. NJ-74	1483
933612		Actinobacteria	Actinobacteria	Micrococcales	Dermabacteraceae	Brachybacterium	Brachybacterium sp. SAI4	species	Brachybacterium sp. SAI4	1444
1749105		Actinobacteria	Actinobacteria	Micrococcales	Dermabacteraceae	Brachybacterium	Brachybacterium sp. MV20	species	Brachybacterium sp. MV20	1412
345670		Actinobacteria	Actinobacteria	Micrococcales	Dermabacteraceae	Brachybacterium	Brachybacterium sp. UMB 70	species	Brachybacterium sp. UMB 70	903
265929		Actinobacteria	Actinobacteria	Micrococcales	Dermabacteraceae	Brachybacterium	Brachybacterium sp. Z0E	species	Brachybacterium sp. Z0E	614
933613		Actinobacteria	Actinobacteria	Micrococcales	Dermabacteraceae	Brachybacterium	Brachybacterium sp. SAI5	species	Brachybacterium sp. SAI5	1440
1749095		Actinobacteria	Actinobacteria	Micrococcales	Dermabacteraceae	Brachybacterium	Brachybacterium sp. FV1	species	Brachybacterium sp. FV1	1417
864735		Actinobacteria	Actinobacteria	Micrococcales	Dermabacteraceae	Brachybacterium	Brachybacterium sp. M57	species	Brachybacterium sp. M57	1271
1309415		Actinobacteria	Actinobacteria	Micrococcales	Dermabacteraceae	Brachybacterium	Brachybacterium sp. I-13-2-1	species	Brachybacterium sp. I-13-2-1	1189
1749098		Actinobacteria	Actinobacteria	Micrococcales	Dermabacteraceae	Brachybacterium	Brachybacterium sp. FV5	species	Brachybacterium sp. FV5	1417
418610		Actinobacteria	Actinobacteria	Micrococcales	Dermabacteraceae	Brachybacterium	Brachybacterium sp. PVC(72hr)4	species	Brachybacterium sp. PVC(72hr)4	900
1087243		Actinobacteria	Actinobacteria	Micrococcales	Dermabacteraceae	Brachybacterium	Brachybacterium sp. CBMAI 1101	species	Brachybacterium sp. CBMAI 1101	733
1713308		Actinobacteria	Actinobacteria	Micrococcales	Dermabacteraceae	Brachybacterium	Brachybacterium sp. AU797	species	Brachybacterium sp. AU797	519
322777		Actinobacteria	Actinobacteria	Micrococcales	Dermabacteraceae	Brachybacterium	Brachybacterium sp. SSCS6	species	Brachybacterium sp. SSCS6	1488
1418018		Actinobacteria	Actinobacteria	Micrococcales	Dermabacteraceae	Brachybacterium	Brachybacterium sp. T913-3	species	Brachybacterium sp. T913-3	1487
1727207		Actinobacteria	Actinobacteria	Micrococcales	Dermabacteraceae	Brachybacterium	Brachybacterium sp. H-CG1	species	Brachybacterium sp. H-CG1	1437
1713386		Actinobacteria	Actinobacteria	Micrococcales	Dermabacteraceae	Brachybacterium	Brachybacterium sp. AU299	species	Brachybacterium sp. AU299	1386
1240087		Actinobacteria	Actinobacteria	Micrococcales	Dermabacteraceae	Brachybacterium	Brachybacterium sp. NCCP-761	species	Brachybacterium sp. NCCP-761	1384
1746629		Actinobacteria	Actinobacteria	Micrococcales	Dermabacteraceae	Brachybacterium	Brachybacterium sp. HBUM178443	species	Brachybacterium sp. HBUM178443	995
1789243		Actinobacteria	Actinobacteria	Micrococcales	Dermabacteraceae	Brachybacterium	Brachybacterium sp. MCCC 1A09960	species	Brachybacterium sp. MCCC 1A09960	928
488146		Actinobacteria	Actinobacteria	Micrococcales	Dermabacteraceae	Brachybacterium	Brachybacterium sp. APFTCR24	species	Brachybacterium sp. APFTCR24	617
1545514		Actinobacteria	Actinobacteria	Micrococcales	Dermabacteraceae	Brachybacterium	Brachybacterium sp. UBS-R7	species	Brachybacterium sp. UBS-R7	1444
1789242		Actinobacteria	Actinobacteria	Micrococcales	Dermabacteraceae	Brachybacterium	Brachybacterium sp. MCCC 1A09823	species	Brachybacterium sp. MCCC 1A09823	1429
501882		Actinobacteria	Actinobacteria	Micrococcales	Dermabacteraceae	Brachybacterium	Brachybacterium sp. 10084	species	Brachybacterium sp. 10084	1424
1630032		Actinobacteria	Actinobacteria	Micrococcales	Dermabacteraceae	Brachybacterium	Brachybacterium sp. A245R2A	species	Brachybacterium sp. A245R2A	991
1425697		Actinobacteria	Actinobacteria	Micrococcales	Dermabacteraceae	Brachybacterium	Brachybacterium sp. SCSIO11454	species	Brachybacterium sp. SCSIO11454	612
1151806		Actinobacteria	Actinobacteria	Micrococcales	Dermabacteraceae	Brachybacterium	Brachybacterium sp. DoB14	species	Brachybacterium sp. DoB14	1426
932123		Actinobacteria	Actinobacteria	Micrococcales	Dermabacteraceae	Brachybacterium	Brachybacterium sp. CJ-6	species	Brachybacterium sp. CJ-6	1422
1213380		Actinobacteria	Actinobacteria	Micrococcales	Dermabacteraceae	Brachybacterium	Brachybacterium sp. S26	species	Brachybacterium sp. S26	1414
1765540		Actinobacteria	Actinobacteria	Micrococcales	Dermabacteraceae	Brachybacterium	Brachybacterium sp. RKEM 1576	species	Brachybacterium sp. RKEM 1576	825
1673771		Actinobacteria	Actinobacteria	Micrococcales	Dermabacteraceae	Brachybacterium	Brachybacterium sp. VR12-2	species	Brachybacterium sp. VR12-2	720
909614		Actinobacteria	Actinobacteria	Micrococcales	Dermabacteraceae	Brachybacterium	Brachybacterium sp. EG7	species	Brachybacterium sp. EG7	1484
1749101		Actinobacteria	Actinobacteria	Micrococcales	Dermabacteraceae	Brachybacterium	Brachybacterium sp. MV1	species	Brachybacterium sp. MV1	1416
378524		Actinobacteria	Actinobacteria	Micrococcales	Dermabacteraceae	Brachybacterium	Brachybacterium sp. Eur1 9.33	species	Brachybacterium sp. Eur1 9.33	747
418666		Actinobacteria	Actinobacteria	Micrococcales	Dermabacteraceae	Brachybacterium	Brachybacterium sp. CHC8	species	Brachybacterium sp. CHC8	669
1856656		Actinobacteria	Actinobacteria	Micrococcales	Dermabacteraceae	Brachybacterium	Brachybacterium sp. BN15D1	species	Brachybacterium sp. BN15D1	476
376723		Actinobacteria	Actinobacteria	Micrococcales	Dermabacteraceae	Brachybacterium	Brachybacterium sp. 5V	species	Brachybacterium sp. 5V	373
1000455		Actinobacteria	Actinobacteria	Micrococcales	Dermabacteraceae	Brachybacterium	Brachybacterium sp. H164	species	Brachybacterium sp. H164	1531
152506		Actinobacteria	Actinobacteria	Micrococcales	Dermabacteraceae	Brachybacterium	Brachybacterium sp. V589	species	Brachybacterium sp. V589	1454
933575		Actinobacteria	Actinobacteria	Micrococcales	Dermabacteraceae	Brachybacterium	Brachybacterium sp. AAI19	species	Brachybacterium sp. AAI19	1444
1746632		Actinobacteria	Actinobacteria	Micrococcales	Dermabacteraceae	Brachybacterium	Brachybacterium sp. HBUM179121	species	Brachybacterium sp. HBUM179121	1434
1482728		Actinobacteria	Actinobacteria	Micrococcales	Dermabacteraceae	Brachybacterium	Brachybacterium sp. NCCP-661	species	Brachybacterium sp. NCCP-661	1092
374608		Actinobacteria	Actinobacteria	Micrococcales	Dermabacteraceae	Brachybacterium	Brachybacterium sp. 9	species	Brachybacterium sp. 9	919
417584		Actinobacteria	Actinobacteria	Micrococcales	Dermabacteraceae	Brachybacterium	Brachybacterium sp. HZBC65	species	Brachybacterium sp. HZBC65	898
310311		Actinobacteria	Actinobacteria	Micrococcales	Dermabacteraceae	Brachybacterium	Brachybacterium sp. B2_10	species	Brachybacterium sp. B2_10	674
362286		Actinobacteria	Actinobacteria	Micrococcales	Dermabacteraceae	Brachybacterium	Brachybacterium sp. srbm-2-t7p	species	Brachybacterium sp. srbm-2-t7p	606
529813		Actinobacteria	Actinobacteria	Micrococcales	Dermabacteraceae	Brachybacterium	Brachybacterium sp. HC15	species	Brachybacterium sp. HC15	1481
745124		Actinobacteria	Actinobacteria	Micrococcales	Dermabacteraceae	Brachybacterium	Brachybacterium sp. BSw21101	species	Brachybacterium sp. BSw21101	1481
71545		Actinobacteria	Actinobacteria	Micrococcales	Dermabacteraceae	Brachybacterium	Brachybacterium sp. S21F1	species	Brachybacterium sp. S21F1	1436
1156730		Actinobacteria	Actinobacteria	Micrococcales	Dermabacteraceae	Brachybacterium	Brachybacterium sp. XJ141W-N1	species	Brachybacterium sp. XJ141W-N1	1350
1580506		Actinobacteria	Actinobacteria	Micrococcales	Dermabacteraceae	Brachybacterium	Brachybacterium sp. SBT376	species	Brachybacterium sp. SBT376	1184
1392738		Actinobacteria	Actinobacteria	Micrococcales	Dermabacteraceae	Brachybacterium	Brachybacterium sp. GUFBSama06-27	species	Brachybacterium sp. GUFBSama06-27	870
1087242		Actinobacteria	Actinobacteria	Micrococcales	Dermabacteraceae	Brachybacterium	Brachybacterium sp. CBMAI 1088	species	Brachybacterium sp. CBMAI 1088	852
639854		Actinobacteria	Actinobacteria	Micrococcales	Dermabacteraceae	Brachybacterium	Brachybacterium sp. HG-2F	species	Brachybacterium sp. HG-2F	845
1723465		Actinobacteria	Actinobacteria	Micrococcales	Dermabacteraceae	Brachybacterium	Brachybacterium sp. JSM 101074	species	Brachybacterium sp. JSM 101074	800
1256722		Actinobacteria	Actinobacteria	Micrococcales	Dermabacteraceae	Brachybacterium	Brachybacterium sp. BA-142	species	Brachybacterium sp. BA-142	697
867114		Actinobacteria	Actinobacteria	Micrococcales	Dermabacteraceae	Brachybacterium	Brachybacterium sp. mf19	species	Brachybacterium sp. mf19	684
391380		Actinobacteria	Actinobacteria	Micrococcales	Dermabacteraceae	Brachybacterium	Brachybacterium sp. CR40	species	Brachybacterium sp. CR40	650
1114996		Actinobacteria	Actinobacteria	Micrococcales	Dermabacteraceae	Brachybacterium	Brachybacterium sp. TRC8	species	Brachybacterium sp. TRC8	620
1826694		Actinobacteria	Actinobacteria	Micrococcales	Dermabacteraceae	Brachybacterium	Brachybacterium sp. BAB-5537	species	Brachybacterium sp. BAB-5537	610
402355		Actinobacteria	Actinobacteria	Micrococcales	Dermabacteraceae	Brachybacterium	Brachybacterium sp. o16	species	Brachybacterium sp. o16	474
1425210		Actinobacteria	Actinobacteria	Micrococcales	Dermabacteraceae	Brachybacterium	Brachybacterium sp. KB-1	species	Brachybacterium sp. KB-1	1440
1746631		Actinobacteria	Actinobacteria	Micrococcales	Dermabacteraceae	Brachybacterium	Brachybacterium sp. HBUM178917	species	Brachybacterium sp. HBUM178917	1427
1539282		Actinobacteria	Actinobacteria	Micrococcales	Dermabacteraceae	Brachybacterium	Brachybacterium sp. MCCB 240	species	Brachybacterium sp. MCCB 240	1340
1749090		Actinobacteria	Actinobacteria	Micrococcales	Dermabacteraceae	Brachybacterium	Brachybacterium sp. BHS7	species	Brachybacterium sp. BHS7	1330
1759657		Actinobacteria	Actinobacteria	Micrococcales	Dermabacteraceae	Brachybacterium	Brachybacterium sp. A9LSA18	species	Brachybacterium sp. A9LSA18	1027
265924		Actinobacteria	Actinobacteria	Micrococcales	Dermabacteraceae	Brachybacterium	Brachybacterium sp. J107	species	Brachybacterium sp. J107	810
1789247		Actinobacteria	Actinobacteria	Micrococcales	Dermabacteraceae	Brachybacterium	Brachybacterium sp. MCCC 1A10563	species	Brachybacterium sp. MCCC 1A10563	805
867112		Actinobacteria	Actinobacteria	Micrococcales	Dermabacteraceae	Brachybacterium	Brachybacterium sp. 2-20	species	Brachybacterium sp. 2-20	755
488153		Actinobacteria	Actinobacteria	Micrococcales	Dermabacteraceae	Brachybacterium	Brachybacterium sp. APFTCR32	species	Brachybacterium sp. APFTCR32	617
362277		Actinobacteria	Actinobacteria	Micrococcales	Dermabacteraceae	Brachybacterium	Brachybacterium sp. o2-t7p	species	Brachybacterium sp. o2-t7p	606
1844660		Actinobacteria	Actinobacteria	Micrococcales	Dermabacteraceae	Brachybacterium	Brachybacterium sp. ZJ0902B3	species	Brachybacterium sp. ZJ0902B3	589
1794455		Actinobacteria	Actinobacteria	Micrococcales	Dermabacteraceae	Brachybacterium	Brachybacterium sp. 76B4_12EMannit	species	Brachybacterium sp. 76B4_12EMannit	1410
1789248		Actinobacteria	Actinobacteria	Micrococcales	Dermabacteraceae	Brachybacterium	Brachybacterium sp. MCCC 1A10689	species	Brachybacterium sp. MCCC 1A10689	1348
549824		Actinobacteria	Actinobacteria	Micrococcales	Dermabacteraceae	Brachybacterium	Brachybacterium sp. KM5	species	Brachybacterium sp. KM5	1345
435367		Actinobacteria	Actinobacteria	Micrococcales	Dermabacteraceae	Brachybacterium	Brachybacterium sp. KNUC243	species	Brachybacterium sp. KNUC243	1140
1302159		Actinobacteria	Actinobacteria	Micrococcales	Dermabacteraceae	Brachybacterium	Brachybacterium sp. G42	species	Brachybacterium sp. G42	1140
650821		Actinobacteria	Actinobacteria	Micrococcales	Dermabacteraceae	Brachybacterium	Brachybacterium sp. HDC59	species	Brachybacterium sp. HDC59	824
362279		Actinobacteria	Actinobacteria	Micrococcales	Dermabacteraceae	Brachybacterium	Brachybacterium sp. o6-t7p	species	Brachybacterium sp. o6-t7p	586
570103		Actinobacteria	Actinobacteria	Micrococcales	Dermabacteraceae	Brachybacterium	Brachybacterium sp. JAMSTEC40	species	Brachybacterium sp. JAMSTEC40	571
479734		Actinobacteria	Actinobacteria	Micrococcales	Dermabacteraceae	Brachybacterium	Brachybacterium sp. I20-9	species	Brachybacterium sp. I20-9	1481
1526578		Actinobacteria	Actinobacteria	Micrococcales	Dermabacteraceae	Brachybacterium	Brachybacterium sp. P3-14	species	Brachybacterium sp. P3-14	1372
887507		Actinobacteria	Actinobacteria	Micrococcales	Dermabacteraceae	Brachybacterium	Brachybacterium sp. b110-100S	species	Brachybacterium sp. b110-100S	1344
320486		Actinobacteria	Actinobacteria	Micrococcales	Dermabacteraceae	Brachybacterium	Brachybacterium sp. KGN10	species	Brachybacterium sp. KGN10	1065
421056		Actinobacteria	Actinobacteria	Micrococcales	Dermabacteraceae	Brachybacterium	Brachybacterium sp. D110	species	Brachybacterium sp. D110	874
627182		Actinobacteria	Actinobacteria	Micrococcales	Dermabacteraceae	Brachybacterium	Brachybacterium sp. 1-2	species	Brachybacterium sp. 1-2	864
576440		Actinobacteria	Actinobacteria	Micrococcales	Dermabacteraceae	Brachybacterium	Brachybacterium sp. N3	species	Brachybacterium sp. N3	799
488147		Actinobacteria	Actinobacteria	Micrococcales	Dermabacteraceae	Brachybacterium	Brachybacterium sp. APFTCR25	species	Brachybacterium sp. APFTCR25	617
1463630		Actinobacteria	Actinobacteria	Micrococcales	Dermabacteraceae	Brachybacterium	Brachybacterium sp. YB268	species	Brachybacterium sp. YB268	1482
479116		Actinobacteria	Actinobacteria	Micrococcales	Dermabacteraceae	Brachybacterium	Brachybacterium sp. 511	species	Brachybacterium sp. 511	1450
483280		Actinobacteria	Actinobacteria	Micrococcales	Dermabacteraceae	Brachybacterium	Brachybacterium sp. PmeaMuc3	species	Brachybacterium sp. PmeaMuc3	1398
399951		Actinobacteria	Actinobacteria	Micrococcales	Dermabacteraceae	Brachybacterium	Brachybacterium sp. SMB24	species	Brachybacterium sp. SMB24	1386
1794453		Actinobacteria	Actinobacteria	Micrococcales	Dermabacteraceae	Brachybacterium	Brachybacterium sp. 1003B12_12ECASO	species	Brachybacterium sp. 1003B12_12ECASO	1098
1630031		Actinobacteria	Actinobacteria	Micrococcales	Dermabacteraceae	Brachybacterium	Brachybacterium sp. A2452GTS	species	Brachybacterium sp. A2452GTS	998
1040719		Actinobacteria	Actinobacteria	Micrococcales	Dermabacteraceae	Brachybacterium	Brachybacterium sp. Dr32MM	species	Brachybacterium sp. Dr32MM	811
1642764		Actinobacteria	Actinobacteria	Micrococcales	Dermabacteraceae	Brachybacterium	Brachybacterium sp. 3Y42	species	Brachybacterium sp. 3Y42	802
867113		Actinobacteria	Actinobacteria	Micrococcales	Dermabacteraceae	Brachybacterium	Brachybacterium sp. 4-3	species	Brachybacterium sp. 4-3	789
265925		Actinobacteria	Actinobacteria	Micrococcales	Dermabacteraceae	Brachybacterium	Brachybacterium sp. J136	species	Brachybacterium sp. J136	690
254315		Actinobacteria	Actinobacteria	Micrococcales	Dermabacteraceae	Brachybacterium	Brachybacterium sp. K473	species	Brachybacterium sp. K473	677
265926		Actinobacteria	Actinobacteria	Micrococcales	Dermabacteraceae	Brachybacterium	Brachybacterium sp. S5E	species	Brachybacterium sp. S5E	591
265927		Actinobacteria	Actinobacteria	Micrococcales	Dermabacteraceae	Brachybacterium	Brachybacterium sp. Z0B	species	Brachybacterium sp. Z0B	587
362287		Actinobacteria	Actinobacteria	Micrococcales	Dermabacteraceae	Brachybacterium	Brachybacterium sp. sd1-t7p	species	Brachybacterium sp. sd1-t7p	582
1697168		Actinobacteria	Actinobacteria	Micrococcales	Dermabacteraceae	Brachybacterium	Brachybacterium sp. LAP214	species	Brachybacterium sp. LAP214	1446
1576873		Actinobacteria	Actinobacteria	Micrococcales	Dermabacteraceae	Brachybacterium	Brachybacterium sp. VR7-2	species	Brachybacterium sp. VR7-2	1345
1508772		Actinobacteria	Actinobacteria	Micrococcales	Dermabacteraceae	Brachybacterium	Brachybacterium sp. NCCP-936	species	Brachybacterium sp. NCCP-936	1128
1756473		Actinobacteria	Actinobacteria	Micrococcales	Dermabacteraceae	Brachybacterium	Brachybacterium sp. 30-14pA	species	Brachybacterium sp. 30-14pA	839
1331372		Actinobacteria	Actinobacteria	Micrococcales	Dermabacteraceae	Brachybacterium	Brachybacterium sp. MT2	species	Brachybacterium sp. MT2	808
554874		Actinobacteria	Actinobacteria	Micrococcales	Dermabacteraceae	Brachybacterium	Brachybacterium sp. JSM 073085	species	Brachybacterium sp. JSM 073085	800
554877		Actinobacteria	Actinobacteria	Micrococcales	Dermabacteraceae	Brachybacterium	Brachybacterium sp. JSM 074019	species	Brachybacterium sp. JSM 074019	800
582443		Actinobacteria	Actinobacteria	Micrococcales	Dermabacteraceae	Brachybacterium	Brachybacterium sp. JSM 075038	species	Brachybacterium sp. JSM 075038	800
947400		Actinobacteria	Actinobacteria	Micrococcales	Dermabacteraceae	Brachybacterium	Brachybacterium sp. AD-B6	species	Brachybacterium sp. AD-B6	746
1673773		Actinobacteria	Actinobacteria	Micrococcales	Dermabacteraceae	Brachybacterium	Brachybacterium sp. VR6-2	species	Brachybacterium sp. VR6-2	718
362278		Actinobacteria	Actinobacteria	Micrococcales	Dermabacteraceae	Brachybacterium	Brachybacterium sp. o4-t7p	species	Brachybacterium sp. o4-t7p	586
1241695		Actinobacteria	Actinobacteria	Micrococcales	Dermabacteraceae	Brachybacterium	Brachybacterium sp. 4131	species	Brachybacterium sp. 4131	1507
293739		Actinobacteria	Actinobacteria	Micrococcales	Dermabacteraceae	Brachybacterium	Brachybacterium sp. SKJH-25	species	Brachybacterium sp. SKJH-25	1504
1725214		Actinobacteria	Actinobacteria	Micrococcales	Dermabacteraceae	Brachybacterium	Brachybacterium sp. CC-LVL15-1	species	Brachybacterium sp. CC-LVL15-1	1502
1005154		Actinobacteria	Actinobacteria	Micrococcales	Dermabacteraceae	Brachybacterium	Brachybacterium sp. PL16F2_S1	species	Brachybacterium sp. PL16F2_S1	1497
1071587		Actinobacteria	Actinobacteria	Micrococcales	Dermabacteraceae	Brachybacterium	Brachybacterium sp. C12(2011)	species	Brachybacterium sp. C12(2011)	1491
1661075		Actinobacteria	Actinobacteria	Micrococcales	Dermabacteraceae	Brachybacterium	Brachybacterium sp. 3562	species	Brachybacterium sp. 3562	1488
510130		Actinobacteria	Actinobacteria	Micrococcales	Dermabacteraceae	Brachybacterium	Brachybacterium sp. YRL12	species	Brachybacterium sp. YRL12	1487
1005155		Actinobacteria	Actinobacteria	Micrococcales	Dermabacteraceae	Brachybacterium	Brachybacterium sp. PX11_S1	species	Brachybacterium sp. PX11_S1	1485
1304795		Actinobacteria	Actinobacteria	Micrococcales	Dermabacteraceae	Brachybacterium	Brachybacterium sp. IARI-ABL-35	species	Brachybacterium sp. IARI-ABL-35	1485
391383		Actinobacteria	Actinobacteria	Micrococcales	Dermabacteraceae	Brachybacterium	Brachybacterium sp. PB10	species	Brachybacterium sp. PB10	1483
477629		Actinobacteria	Actinobacteria	Micrococcales	Dermabacteraceae	Brachybacterium	Brachybacterium sp. I20-12	species	Brachybacterium sp. I20-12	1481
690572		Actinobacteria	Actinobacteria	Micrococcales	Dermabacteraceae	Brachybacterium	Brachybacterium sp. BSw20716	species	Brachybacterium sp. BSw20716	1481
1705888		Actinobacteria	Actinobacteria	Micrococcales	Dermabacteraceae	Brachybacterium	Brachybacterium sp. sw0106-26	species	Brachybacterium sp. sw0106-26	1481
289006		Actinobacteria	Actinobacteria	Micrococcales	Dermabacteraceae	Brachybacterium	Brachybacterium sp. R-23117	species	Brachybacterium sp. R-23117	1478
988332		Actinobacteria	Actinobacteria	Micrococcales	Dermabacteraceae	Brachybacterium	Brachybacterium sp. DS-11	species	Brachybacterium sp. DS-11	1473
289005		Actinobacteria	Actinobacteria	Micrococcales	Dermabacteraceae	Brachybacterium	Brachybacterium sp. R-23108	species	Brachybacterium sp. R-23108	1467
1168318		Actinobacteria	Actinobacteria	Micrococcales	Dermabacteraceae	Brachybacterium	Brachybacterium sp. PETBA02	species	Brachybacterium sp. PETBA02	1455
1631227		Actinobacteria	Actinobacteria	Micrococcales	Dermabacteraceae	Brachybacterium	Brachybacterium sp. EgT0207	species	Brachybacterium sp. EgT0207	1453
1776049		Actinobacteria	Actinobacteria	Micrococcales	Dermabacteraceae	Brachybacterium	Brachybacterium sp. JL43	species	Brachybacterium sp. JL43	1449
933574		Actinobacteria	Actinobacteria	Micrococcales	Dermabacteraceae	Brachybacterium	Brachybacterium sp. AAI18	species	Brachybacterium sp. AAI18	1444
500330		Actinobacteria	Actinobacteria	Micrococcales	Dermabacteraceae	Brachybacterium	Brachybacterium sp. MK35	species	Brachybacterium sp. MK35	1443
981349		Actinobacteria	Actinobacteria	Micrococcales	Dermabacteraceae	Brachybacterium	Brachybacterium sp. MBBJ 4	species	Brachybacterium sp. MBBJ 4	1441
1683932		Actinobacteria	Actinobacteria	Micrococcales	Dermabacteraceae	Brachybacterium	Brachybacterium sp. KAR55	species	Brachybacterium sp. KAR55	1441
388355		Actinobacteria	Actinobacteria	Micrococcales	Dermabacteraceae	Brachybacterium	Brachybacterium sp. SA-7-12D	species	Brachybacterium sp. SA-7-12D	1432
1167610		Actinobacteria	Actinobacteria	Micrococcales	Dermabacteraceae	Brachybacterium	Brachybacterium sp. HNSQ8	species	Brachybacterium sp. HNSQ8	1412
1457526		Actinobacteria	Actinobacteria	Micrococcales	Dermabacteraceae	Brachybacterium	Brachybacterium sp. 1131S-21	species	Brachybacterium sp. 1131S-21	1412
373914		Actinobacteria	Actinobacteria	Micrococcales	Dermabacteraceae	Brachybacterium	Brachybacterium sp. B-116	species	Brachybacterium sp. B-116	1411
585214		Actinobacteria	Actinobacteria	Micrococcales	Dermabacteraceae	Brachybacterium	Brachybacterium sp. SY30	species	Brachybacterium sp. SY30	1410
1332368		Actinobacteria	Actinobacteria	Micrococcales	Dermabacteraceae	Brachybacterium	Brachybacterium sp. L58	species	Brachybacterium sp. L58	1402
1540151		Actinobacteria	Actinobacteria	Micrococcales	Dermabacteraceae	Brachybacterium	Brachybacterium sp. JS-C49	species	Brachybacterium sp. JS-C49	1397
1572796		Actinobacteria	Actinobacteria	Micrococcales	Dermabacteraceae	Brachybacterium	Brachybacterium sp. ZQM-207	species	Brachybacterium sp. ZQM-207	1397
1259032		Actinobacteria	Actinobacteria	Micrococcales	Dermabacteraceae	Brachybacterium	Brachybacterium sp. TMT4-15	species	Brachybacterium sp. TMT4-15	1395
1259031		Actinobacteria	Actinobacteria	Micrococcales	Dermabacteraceae	Brachybacterium	Brachybacterium sp. TMT4-14	species	Brachybacterium sp. TMT4-14	1394
1269222		Actinobacteria	Actinobacteria	Micrococcales	Dermabacteraceae	Brachybacterium	Brachybacterium sp. ARS187-11	species	Brachybacterium sp. ARS187-11	1394
1581212		Actinobacteria	Actinobacteria	Micrococcales	Dermabacteraceae	Brachybacterium	Brachybacterium sp. FXJ8.236	species	Brachybacterium sp. FXJ8.236	1394
1259035		Actinobacteria	Actinobacteria	Micrococcales	Dermabacteraceae	Brachybacterium	Brachybacterium sp. TmT2-31-1	species	Brachybacterium sp. TmT2-31-1	1393
1581211		Actinobacteria	Actinobacteria	Micrococcales	Dermabacteraceae	Brachybacterium	Brachybacterium sp. FXJ8.235	species	Brachybacterium sp. FXJ8.235	1390
886076		Actinobacteria	Actinobacteria	Micrococcales	Dermabacteraceae	Brachybacterium	Brachybacterium sp. N19(2010)	species	Brachybacterium sp. N19(2010)	1389
886075		Actinobacteria	Actinobacteria	Micrococcales	Dermabacteraceae	Brachybacterium	Brachybacterium sp. N18(2010)	species	Brachybacterium sp. N18(2010)	1388
1453664		Actinobacteria	Actinobacteria	Micrococcales	Dermabacteraceae	Brachybacterium	Brachybacterium sp. B205-K2	species	Brachybacterium sp. B205-K2	1387
438440		Actinobacteria	Actinobacteria	Micrococcales	Dermabacteraceae	Brachybacterium	Brachybacterium sp. PSGB10	species	Brachybacterium sp. PSGB10	1385
1259033		Actinobacteria	Actinobacteria	Micrococcales	Dermabacteraceae	Brachybacterium	Brachybacterium sp. TMT4-47	species	Brachybacterium sp. TMT4-47	1385
1259034		Actinobacteria	Actinobacteria	Micrococcales	Dermabacteraceae	Brachybacterium	Brachybacterium sp. TMT4-48	species	Brachybacterium sp. TMT4-48	1385
1427440		Actinobacteria	Actinobacteria	Micrococcales	Dermabacteraceae	Brachybacterium	Brachybacterium sp. PP4	species	Brachybacterium sp. PP4	1385
582660		Actinobacteria	Actinobacteria	Micrococcales	Dermabacteraceae	Brachybacterium	Brachybacterium sp. RS110	species	Brachybacterium sp. RS110	1384
627236		Actinobacteria	Actinobacteria	Micrococcales	Dermabacteraceae	Brachybacterium	Brachybacterium sp. C	species	Brachybacterium sp. C	1384
993072		Actinobacteria	Actinobacteria	Micrococcales	Dermabacteraceae	Brachybacterium	Brachybacterium sp. NIO-27	species	Brachybacterium sp. NIO-27	1384
1191047		Actinobacteria	Actinobacteria	Micrococcales	Dermabacteraceae	Brachybacterium	Brachybacterium sp. XJ141W-N6	species	Brachybacterium sp. XJ141W-N6	1384
1416800		Actinobacteria	Actinobacteria	Micrococcales	Dermabacteraceae	Brachybacterium	Brachybacterium sp. ZJHD5-23	species	Brachybacterium sp. ZJHD5-23	1384
1005891		Actinobacteria	Actinobacteria	Micrococcales	Dermabacteraceae	Brachybacterium	Brachybacterium sp. AVNM 112	species	Brachybacterium sp. AVNM 112	1382
1789251		Actinobacteria	Actinobacteria	Micrococcales	Dermabacteraceae	Brachybacterium	Brachybacterium sp. MCCC 1A11196	species	Brachybacterium sp. MCCC 1A11196	1382
568642		Actinobacteria	Actinobacteria	Micrococcales	Dermabacteraceae	Brachybacterium	Brachybacterium sp. II_Gauze_W_12_19	species	Brachybacterium sp. II_Gauze_W_12_19	1381
1521932		Actinobacteria	Actinobacteria	Micrococcales	Dermabacteraceae	Brachybacterium	Brachybacterium sp. 111S1a	species	Brachybacterium sp. 111S1a	1381
1521933		Actinobacteria	Actinobacteria	Micrococcales	Dermabacteraceae	Brachybacterium	Brachybacterium sp. 98S1b	species	Brachybacterium sp. 98S1b	1381
1334001		Actinobacteria	Actinobacteria	Micrococcales	Dermabacteraceae	Brachybacterium	Brachybacterium sp. CH-KOV3	species	Brachybacterium sp. CH-KOV3	1380
1789252		Actinobacteria	Actinobacteria	Micrococcales	Dermabacteraceae	Brachybacterium	Brachybacterium sp. MCCC 1A11240	species	Brachybacterium sp. MCCC 1A11240	1380
1862057		Actinobacteria	Actinobacteria	Micrococcales	Dermabacteraceae	Brachybacterium	Brachybacterium sp. DS22	species	Brachybacterium sp. DS22	1380
1191046		Actinobacteria	Actinobacteria	Micrococcales	Dermabacteraceae	Brachybacterium	Brachybacterium sp. XJ141J-NF-3	species	Brachybacterium sp. XJ141J-NF-3	1377
1603872		Actinobacteria	Actinobacteria	Micrococcales	Dermabacteraceae	Brachybacterium	Brachybacterium sp. KKDK-10	species	Brachybacterium sp. KKDK-10	1375
1862058		Actinobacteria	Actinobacteria	Micrococcales	Dermabacteraceae	Brachybacterium	Brachybacterium sp. DS23	species	Brachybacterium sp. DS23	1375
1264882		Actinobacteria	Actinobacteria	Micrococcales	Dermabacteraceae	Brachybacterium	Brachybacterium sp. HS25	species	Brachybacterium sp. HS25	1373
1496079		Actinobacteria	Actinobacteria	Micrococcales	Dermabacteraceae	Brachybacterium	Brachybacterium sp. YB056	species	Brachybacterium sp. YB056	1373
683767		Actinobacteria	Actinobacteria	Micrococcales	Dermabacteraceae	Brachybacterium	Brachybacterium sp. JW54.1a	species	Brachybacterium sp. JW54.1a	1372
1862056		Actinobacteria	Actinobacteria	Micrococcales	Dermabacteraceae	Brachybacterium	Brachybacterium sp. DS21	species	Brachybacterium sp. DS21	1372
1631940		Actinobacteria	Actinobacteria	Micrococcales	Dermabacteraceae	Brachybacterium	Brachybacterium sp. 'CIFT MFB 14734 VRL11'	species	Brachybacterium sp. 'CIFT MFB 14734 VRL11'	1371
367542		Actinobacteria	Actinobacteria	Micrococcales	Dermabacteraceae	Brachybacterium	Brachybacterium sp. B-4021	species	Brachybacterium sp. B-4021	1369
1789249		Actinobacteria	Actinobacteria	Micrococcales	Dermabacteraceae	Brachybacterium	Brachybacterium sp. MCCC 1A10718	species	Brachybacterium sp. MCCC 1A10718	1368
477729		Actinobacteria	Actinobacteria	Micrococcales	Dermabacteraceae	Brachybacterium	Brachybacterium sp. MH41	species	Brachybacterium sp. MH41	1367
367546		Actinobacteria	Actinobacteria	Micrococcales	Dermabacteraceae	Brachybacterium	Brachybacterium sp. B-4051	species	Brachybacterium sp. B-4051	1363
1721000		Actinobacteria	Actinobacteria	Micrococcales	Dermabacteraceae	Brachybacterium	Brachybacterium sp. C7	species	Brachybacterium sp. C7	1362
1789241		Actinobacteria	Actinobacteria	Micrococcales	Dermabacteraceae	Brachybacterium	Brachybacterium sp. MCCC 1A09822	species	Brachybacterium sp. MCCC 1A09822	1362
1268546		Actinobacteria	Actinobacteria	Micrococcales	Dermabacteraceae	Brachybacterium	Brachybacterium sp. THG-DL23	species	Brachybacterium sp. THG-DL23	1361
1789250		Actinobacteria	Actinobacteria	Micrococcales	Dermabacteraceae	Brachybacterium	Brachybacterium sp. MCCC 1A10720	species	Brachybacterium sp. MCCC 1A10720	1358
1261094		Actinobacteria	Actinobacteria	Micrococcales	Dermabacteraceae	Brachybacterium	Brachybacterium sp. XJ133-127-6NF2	species	Brachybacterium sp. XJ133-127-6NF2	1356
1793923		Actinobacteria	Actinobacteria	Micrococcales	Dermabacteraceae	Brachybacterium	Brachybacterium sp. S51	species	Brachybacterium sp. S51	1353
887506		Actinobacteria	Actinobacteria	Micrococcales	Dermabacteraceae	Brachybacterium	Brachybacterium sp. b100-122	species	Brachybacterium sp. b100-122	1352
1156732		Actinobacteria	Actinobacteria	Micrococcales	Dermabacteraceae	Brachybacterium	Brachybacterium sp. XJ149-N2F3	species	Brachybacterium sp. XJ149-N2F3	1350
578267		Actinobacteria	Actinobacteria	Micrococcales	Dermabacteraceae	Brachybacterium	Brachybacterium sp. CCGE3065	species	Brachybacterium sp. CCGE3065	1345
1131210		Actinobacteria	Actinobacteria	Micrococcales	Dermabacteraceae	Brachybacterium	Brachybacterium sp. IARI-AB-1	species	Brachybacterium sp. IARI-AB-1	1342
1255254		Actinobacteria	Actinobacteria	Micrococcales	Dermabacteraceae	Brachybacterium	Brachybacterium sp. MS5-19	species	Brachybacterium sp. MS5-19	1341
1434825		Actinobacteria	Actinobacteria	Micrococcales	Dermabacteraceae	Brachybacterium	Brachybacterium sp. JB113	species	Brachybacterium sp. JB113	1340
1705887		Actinobacteria	Actinobacteria	Micrococcales	Dermabacteraceae	Brachybacterium	Brachybacterium sp. sw0106-12	species	Brachybacterium sp. sw0106-12	1338
1572794		Actinobacteria	Actinobacteria	Micrococcales	Dermabacteraceae	Brachybacterium	Brachybacterium sp. HM-19	species	Brachybacterium sp. HM-19	1337
1572795		Actinobacteria	Actinobacteria	Micrococcales	Dermabacteraceae	Brachybacterium	Brachybacterium sp. HMW-23	species	Brachybacterium sp. HMW-23	1333
1643106		Actinobacteria	Actinobacteria	Micrococcales	Dermabacteraceae	Brachybacterium	Brachybacterium sp. SN_90	species	Brachybacterium sp. SN_90	1329
1202675		Actinobacteria	Actinobacteria	Micrococcales	Dermabacteraceae	Brachybacterium	Brachybacterium sp. NGB1	species	Brachybacterium sp. NGB1	1323
1156731		Actinobacteria	Actinobacteria	Micrococcales	Dermabacteraceae	Brachybacterium	Brachybacterium sp. XJ141W-N2	species	Brachybacterium sp. XJ141W-N2	1320
1264883		Actinobacteria	Actinobacteria	Micrococcales	Dermabacteraceae	Brachybacterium	Brachybacterium sp. KS1	species	Brachybacterium sp. KS1	1317
288985		Actinobacteria	Actinobacteria	Micrococcales	Dermabacteraceae	Brachybacterium	Brachybacterium sp. R-20950	species	Brachybacterium sp. R-20950	1293
1120637		Actinobacteria	Actinobacteria	Micrococcales	Dermabacteraceae	Brachybacterium	Brachybacterium sp. LC044	species	Brachybacterium sp. LC044	1283
1749100		Actinobacteria	Actinobacteria	Micrococcales	Dermabacteraceae	Brachybacterium	Brachybacterium sp. M8	species	Brachybacterium sp. M8	1282
684773		Actinobacteria	Actinobacteria	Micrococcales	Dermabacteraceae	Brachybacterium	Brachybacterium sp. V12	species	Brachybacterium sp. V12	1251
1749203		Actinobacteria	Actinobacteria	Micrococcales	Dermabacteraceae	Brachybacterium	Brachybacterium sp. MS41	species	Brachybacterium sp. MS41	1248
1749093		Actinobacteria	Actinobacteria	Micrococcales	Dermabacteraceae	Brachybacterium	Brachybacterium sp. FS26	species	Brachybacterium sp. FS26	1241
1463579		Actinobacteria	Actinobacteria	Micrococcales	Dermabacteraceae	Brachybacterium	Brachybacterium sp. FMS_60mD9	species	Brachybacterium sp. FMS_60mD9	1146
1794454		Actinobacteria	Actinobacteria	Micrococcales	Dermabacteraceae	Brachybacterium	Brachybacterium sp. 340B3_12ECASO	species	Brachybacterium sp. 340B3_12ECASO	1078
1630033		Actinobacteria	Actinobacteria	Micrococcales	Dermabacteraceae	Brachybacterium	Brachybacterium sp. A272GS	species	Brachybacterium sp. A272GS	994
1789244		Actinobacteria	Actinobacteria	Micrococcales	Dermabacteraceae	Brachybacterium	Brachybacterium sp. MCCC 1A09972	species	Brachybacterium sp. MCCC 1A09972	969
1329119		Actinobacteria	Actinobacteria	Micrococcales	Dermabacteraceae	Brachybacterium	Brachybacterium sp. L7-88B	species	Brachybacterium sp. L7-88B	957
1746630		Actinobacteria	Actinobacteria	Micrococcales	Dermabacteraceae	Brachybacterium	Brachybacterium sp. HBUM178447	species	Brachybacterium sp. HBUM178447	956
1368583		Actinobacteria	Actinobacteria	Micrococcales	Dermabacteraceae	Brachybacterium	Brachybacterium sp. TSAR11	species	Brachybacterium sp. TSAR11	937
644447		Actinobacteria	Actinobacteria	Micrococcales	Dermabacteraceae	Brachybacterium	Brachybacterium sp. R214A1	species	Brachybacterium sp. R214A1	935
1459936		Actinobacteria	Actinobacteria	Micrococcales	Dermabacteraceae	Brachybacterium	Brachybacterium sp. X33	species	Brachybacterium sp. X33	930
430828		Actinobacteria	Actinobacteria	Micrococcales	Dermabacteraceae	Brachybacterium	Brachybacterium sp. WST2-2	species	Brachybacterium sp. WST2-2	928
328311		Actinobacteria	Actinobacteria	Micrococcales	Dermabacteraceae	Brachybacterium	Brachybacterium sp. R-23197	species	Brachybacterium sp. R-23197	921
728181		Actinobacteria	Actinobacteria	Micrococcales	Dermabacteraceae	Brachybacterium	Brachybacterium sp. 602S-5	species	Brachybacterium sp. 602S-5	919
1365015		Actinobacteria	Actinobacteria	Micrococcales	Dermabacteraceae	Brachybacterium	Brachybacterium sp. NF22303	species	Brachybacterium sp. NF22303	918
568583		Actinobacteria	Actinobacteria	Micrococcales	Dermabacteraceae	Brachybacterium	Brachybacterium sp. JSM 077050	species	Brachybacterium sp. JSM 077050	901
417583		Actinobacteria	Actinobacteria	Micrococcales	Dermabacteraceae	Brachybacterium	Brachybacterium sp. HZBC61	species	Brachybacterium sp. HZBC61	899
475679		Actinobacteria	Actinobacteria	Micrococcales	Dermabacteraceae	Brachybacterium	Brachybacterium sp. DJLY33-2	species	Brachybacterium sp. DJLY33-2	878
627183		Actinobacteria	Actinobacteria	Micrococcales	Dermabacteraceae	Brachybacterium	Brachybacterium sp. 5-1	species	Brachybacterium sp. 5-1	873
1350730		Actinobacteria	Actinobacteria	Micrococcales	Dermabacteraceae	Brachybacterium	Brachybacterium sp. N73_1	species	Brachybacterium sp. N73_1	837
925415		Actinobacteria	Actinobacteria	Micrococcales	Dermabacteraceae	Brachybacterium	Brachybacterium sp. UFH	species	Brachybacterium sp. UFH	836
1529134		Actinobacteria	Actinobacteria	Micrococcales	Dermabacteraceae	Brachybacterium	Brachybacterium sp. 2.5	species	Brachybacterium sp. 2.5	835
2546394		Actinobacteria	Actinobacteria	Micrococcales	Dermabacteraceae	Brachybacterium	Brachybacterium sp. 1A-C3-125	species	Brachybacterium sp. 1A-C3-125	834
431430		Actinobacteria	Actinobacteria	Micrococcales	Dermabacteraceae	Brachybacterium	Brachybacterium sp. RODSPM16	species	Brachybacterium sp. RODSPM16	823
1789246		Actinobacteria	Actinobacteria	Micrococcales	Dermabacteraceae	Brachybacterium	Brachybacterium sp. MCCC 1A10544	species	Brachybacterium sp. MCCC 1A10544	822
650820		Actinobacteria	Actinobacteria	Micrococcales	Dermabacteraceae	Brachybacterium	Brachybacterium sp. HDC13	species	Brachybacterium sp. HDC13	818
650822		Actinobacteria	Actinobacteria	Micrococcales	Dermabacteraceae	Brachybacterium	Brachybacterium sp. YXWBB10	species	Brachybacterium sp. YXWBB10	818
1789245		Actinobacteria	Actinobacteria	Micrococcales	Dermabacteraceae	Brachybacterium	Brachybacterium sp. MCCC 1A10537	species	Brachybacterium sp. MCCC 1A10537	803
368269		Actinobacteria	Actinobacteria	Micrococcales	Dermabacteraceae	Brachybacterium	Brachybacterium sp. MN32	species	Brachybacterium sp. MN32	800
391386		Actinobacteria	Actinobacteria	Micrococcales	Dermabacteraceae	Brachybacterium	Brachybacterium sp. PB64	species	Brachybacterium sp. PB64	800
554873		Actinobacteria	Actinobacteria	Micrococcales	Dermabacteraceae	Brachybacterium	Brachybacterium sp. JSM 073009	species	Brachybacterium sp. JSM 073009	800
554875		Actinobacteria	Actinobacteria	Micrococcales	Dermabacteraceae	Brachybacterium	Brachybacterium sp. JSM 073088	species	Brachybacterium sp. JSM 073088	800
554876		Actinobacteria	Actinobacteria	Micrococcales	Dermabacteraceae	Brachybacterium	Brachybacterium sp. JSM 073116	species	Brachybacterium sp. JSM 073116	800
582444		Actinobacteria	Actinobacteria	Micrococcales	Dermabacteraceae	Brachybacterium	Brachybacterium sp. JSM 075084	species	Brachybacterium sp. JSM 075084	800
582445		Actinobacteria	Actinobacteria	Micrococcales	Dermabacteraceae	Brachybacterium	Brachybacterium sp. JSM 076082	species	Brachybacterium sp. JSM 076082	800
1226794		Actinobacteria	Actinobacteria	Micrococcales	Dermabacteraceae	Brachybacterium	Brachybacterium sp. K58	species	Brachybacterium sp. K58	800
754964		Actinobacteria	Actinobacteria	Micrococcales	Dermabacteraceae	Brachybacterium	Brachybacterium sp. MJ522	species	Brachybacterium sp. MJ522	790
449680		Actinobacteria	Actinobacteria	Micrococcales	Dermabacteraceae	Brachybacterium	Brachybacterium sp. DJHH8	species	Brachybacterium sp. DJHH8	784
1715508		Actinobacteria	Actinobacteria	Micrococcales	Dermabacteraceae	Brachybacterium	Brachybacterium sp. MMRF700	species	Brachybacterium sp. MMRF700	783
1415376		Actinobacteria	Actinobacteria	Micrococcales	Dermabacteraceae	Brachybacterium	Brachybacterium sp. T1-2_4-13	species	Brachybacterium sp. T1-2_4-13	779
1746628		Actinobacteria	Actinobacteria	Micrococcales	Dermabacteraceae	Brachybacterium	Brachybacterium sp. HBUM178439	species	Brachybacterium sp. HBUM178439	760
1350729		Actinobacteria	Actinobacteria	Micrococcales	Dermabacteraceae	Brachybacterium	Brachybacterium sp. N50_4	species	Brachybacterium sp. N50_4	753
1449452		Actinobacteria	Actinobacteria	Micrococcales	Dermabacteraceae	Brachybacterium	Brachybacterium sp. C2-EC	species	Brachybacterium sp. C2-EC	738
1312173		Actinobacteria	Actinobacteria	Micrococcales	Dermabacteraceae	Brachybacterium	Brachybacterium sp. 5.9.2-B2	species	Brachybacterium sp. 5.9.2-B2	736
1673772		Actinobacteria	Actinobacteria	Micrococcales	Dermabacteraceae	Brachybacterium	Brachybacterium sp. VR13-2	species	Brachybacterium sp. VR13-2	732
1862493		Actinobacteria	Actinobacteria	Micrococcales	Dermabacteraceae	Brachybacterium	Brachybacterium sp. SKS49	species	Brachybacterium sp. SKS49	729
403641		Actinobacteria	Actinobacteria	Micrococcales	Dermabacteraceae	Brachybacterium	Brachybacterium sp. GN0406-11.4.1	species	Brachybacterium sp. GN0406-11.4.1	728
1715509		Actinobacteria	Actinobacteria	Micrococcales	Dermabacteraceae	Brachybacterium	Brachybacterium sp. MMRF725	species	Brachybacterium sp. MMRF725	725
1673774		Actinobacteria	Actinobacteria	Micrococcales	Dermabacteraceae	Brachybacterium	Brachybacterium sp. VR8-2	species	Brachybacterium sp. VR8-2	722
1038533		Actinobacteria	Actinobacteria	Micrococcales	Dermabacteraceae	Brachybacterium	Brachybacterium sp. J2029m	species	Brachybacterium sp. J2029m	721
403642		Actinobacteria	Actinobacteria	Micrococcales	Dermabacteraceae	Brachybacterium	Brachybacterium sp. GN0406-11.4.3	species	Brachybacterium sp. GN0406-11.4.3	710
1704825		Actinobacteria	Actinobacteria	Micrococcales	Dermabacteraceae	Brachybacterium	Brachybacterium sp. DBQ_20LB	species	Brachybacterium sp. DBQ_20LB	699
1306644		Actinobacteria	Actinobacteria	Micrococcales	Dermabacteraceae	Brachybacterium	Brachybacterium sp. XYL_421	species	Brachybacterium sp. XYL_421	695
1232310		Actinobacteria	Actinobacteria	Micrococcales	Dermabacteraceae	Brachybacterium	Brachybacterium sp. 11392	species	Brachybacterium sp. 11392	694
269847		Actinobacteria	Actinobacteria	Micrococcales	Dermabacteraceae	Brachybacterium	Brachybacterium sp. Muzt-D7	species	Brachybacterium sp. Muzt-D7	682
1232311		Actinobacteria	Actinobacteria	Micrococcales	Dermabacteraceae	Brachybacterium	Brachybacterium sp. 11394	species	Brachybacterium sp. 11394	680
910255		Actinobacteria	Actinobacteria	Micrococcales	Dermabacteraceae	Brachybacterium	Brachybacterium sp. NB6(2010)	species	Brachybacterium sp. NB6(2010)	669
391382		Actinobacteria	Actinobacteria	Micrococcales	Dermabacteraceae	Brachybacterium	Brachybacterium sp. CU1	species	Brachybacterium sp. CU1	660
391384		Actinobacteria	Actinobacteria	Micrococcales	Dermabacteraceae	Brachybacterium	Brachybacterium sp. PB15	species	Brachybacterium sp. PB15	660
766925		Actinobacteria	Actinobacteria	Micrococcales	Dermabacteraceae	Brachybacterium	Brachybacterium sp. JSM 082044	species	Brachybacterium sp. JSM 082044	660
1443466		Actinobacteria	Actinobacteria	Micrococcales	Dermabacteraceae	Brachybacterium	Brachybacterium sp. b21	species	Brachybacterium sp. b21	655
1241561		Actinobacteria	Actinobacteria	Micrococcales	Dermabacteraceae	Brachybacterium	Brachybacterium sp. cb7	species	Brachybacterium sp. cb7	650
1232313		Actinobacteria	Actinobacteria	Micrococcales	Dermabacteraceae	Brachybacterium	Brachybacterium sp. 11454	species	Brachybacterium sp. 11454	644
912733		Actinobacteria	Actinobacteria	Micrococcales	Dermabacteraceae	Brachybacterium	Brachybacterium sp. AmSamDD19	species	Brachybacterium sp. AmSamDD19	643
1550454		Actinobacteria	Actinobacteria	Micrococcales	Dermabacteraceae	Brachybacterium	Brachybacterium sp. PDB-G1	species	Brachybacterium sp. PDB-G1	634
1232312		Actinobacteria	Actinobacteria	Micrococcales	Dermabacteraceae	Brachybacterium	Brachybacterium sp. 11427	species	Brachybacterium sp. 11427	631
1288516		Actinobacteria	Actinobacteria	Micrococcales	Dermabacteraceae	Brachybacterium	Brachybacterium sp. I12A-00914	species	Brachybacterium sp. I12A-00914	620
1097533		Actinobacteria	Actinobacteria	Micrococcales	Dermabacteraceae	Brachybacterium	Brachybacterium sp. R12-2	species	Brachybacterium sp. R12-2	619
1136123		Actinobacteria	Actinobacteria	Micrococcales	Dermabacteraceae	Brachybacterium	Brachybacterium sp. PS3	species	Brachybacterium sp. PS3	619
362280		Actinobacteria	Actinobacteria	Micrococcales	Dermabacteraceae	Brachybacterium	Brachybacterium sp. o8-t7p	species	Brachybacterium sp. o8-t7p	606
362285		Actinobacteria	Actinobacteria	Micrococcales	Dermabacteraceae	Brachybacterium	Brachybacterium sp. srbm-1-t7p	species	Brachybacterium sp. srbm-1-t7p	606
403643		Actinobacteria	Actinobacteria	Micrococcales	Dermabacteraceae	Brachybacterium	Brachybacterium sp. GN0406-11.4ps.a	species	Brachybacterium sp. GN0406-11.4ps.a	603
1792330		Actinobacteria	Actinobacteria	Micrococcales	Dermabacteraceae	Brachybacterium	Brachybacterium sp. CMT18	species	Brachybacterium sp. CMT18	603
470772		Actinobacteria	Actinobacteria	Micrococcales	Dermabacteraceae	Brachybacterium	Brachybacterium sp. YIM C455	species	Brachybacterium sp. YIM C455	600
1792331		Actinobacteria	Actinobacteria	Micrococcales	Dermabacteraceae	Brachybacterium	Brachybacterium sp. CMT20	species	Brachybacterium sp. CMT20	596
362274		Actinobacteria	Actinobacteria	Micrococcales	Dermabacteraceae	Brachybacterium	Brachybacterium sp. i4-t7p	species	Brachybacterium sp. i4-t7p	583
674244		Actinobacteria	Actinobacteria	Micrococcales	Dermabacteraceae	Brachybacterium	Brachybacterium sp. R100	species	Brachybacterium sp. R100	581
308848		Actinobacteria	Actinobacteria	Micrococcales	Dermabacteraceae	Brachybacterium	Brachybacterium sp. JB	species	Brachybacterium sp. JB	577
1572928		Actinobacteria	Actinobacteria	Micrococcales	Dermabacteraceae	Brachybacterium	Brachybacterium sp. CPCC203923	species	Brachybacterium sp. CPCC203923	577
754491		Actinobacteria	Actinobacteria	Micrococcales	Dermabacteraceae	Brachybacterium	Brachybacterium sp. GF1	species	Brachybacterium sp. GF1	575
498971		Actinobacteria	Actinobacteria	Micrococcales	Dermabacteraceae	Brachybacterium	Brachybacterium sp. QJHH4	species	Brachybacterium sp. QJHH4	565
1436686		Actinobacteria	Actinobacteria	Micrococcales	Dermabacteraceae	Brachybacterium	Brachybacterium sp. CH408b_13C	species	Brachybacterium sp. CH408b_13C	561
585248		Actinobacteria	Actinobacteria	Micrococcales	Dermabacteraceae	Brachybacterium	Brachybacterium sp. NH89-23	species	Brachybacterium sp. NH89-23	560
585249		Actinobacteria	Actinobacteria	Micrococcales	Dermabacteraceae	Brachybacterium	Brachybacterium sp. NH89-63	species	Brachybacterium sp. NH89-63	560
663617		Actinobacteria	Actinobacteria	Micrococcales	Dermabacteraceae	Brachybacterium	Brachybacterium sp. NH88-43	species	Brachybacterium sp. NH88-43	560
403644		Actinobacteria	Actinobacteria	Micrococcales	Dermabacteraceae	Brachybacterium	Brachybacterium sp. GN0406-11.cm.a	species	Brachybacterium sp. GN0406-11.cm.a	559
1469449		Actinobacteria	Actinobacteria	Micrococcales	Dermabacteraceae	Brachybacterium	Brachybacterium sp. Drenje 1.1	species	Brachybacterium sp. Drenje 1.1	559
1535553		Actinobacteria	Actinobacteria	Micrococcales	Dermabacteraceae	Brachybacterium	Brachybacterium sp. JP1S_3	species	Brachybacterium sp. JP1S_3	550
1535551		Actinobacteria	Actinobacteria	Micrococcales	Dermabacteraceae	Brachybacterium	Brachybacterium sp. JP1S_1	species	Brachybacterium sp. JP1S_1	549
1641653		Actinobacteria	Actinobacteria	Micrococcales	Dermabacteraceae	Brachybacterium	Brachybacterium sp. sed151	species	Brachybacterium sp. sed151	549
1641654		Actinobacteria	Actinobacteria	Micrococcales	Dermabacteraceae	Brachybacterium	Brachybacterium sp. sed254-2	species	Brachybacterium sp. sed254-2	549
1436685		Actinobacteria	Actinobacteria	Micrococcales	Dermabacteraceae	Brachybacterium	Brachybacterium sp. CH374c_12D	species	Brachybacterium sp. CH374c_12D	520
287497		Actinobacteria	Actinobacteria	Micrococcales	Dermabacteraceae	Brachybacterium	Brachybacterium sp. 14III/A01/017	species	Brachybacterium sp. 14III/A01/017	514
1032306		Actinobacteria	Actinobacteria	Micrococcales	Dermabacteraceae	Brachybacterium	Brachybacterium sp. LCK-2009.28	species	Brachybacterium sp. LCK-2009.28	505
576087		Actinobacteria	Actinobacteria	Micrococcales	Dermabacteraceae	Brachybacterium	Brachybacterium sp. ZXM051	species	Brachybacterium sp. ZXM051	500
1856657		Actinobacteria	Actinobacteria	Micrococcales	Dermabacteraceae	Brachybacterium	Brachybacterium sp. BN5	species	Brachybacterium sp. BN5	491
910246		Actinobacteria	Actinobacteria	Micrococcales	Dermabacteraceae	Brachybacterium	Brachybacterium sp. BT2(2010)	species	Brachybacterium sp. BT2(2010)	480
402331		Actinobacteria	Actinobacteria	Micrococcales	Dermabacteraceae	Brachybacterium	Brachybacterium sp. l13	species	Brachybacterium sp. l13	475
402345		Actinobacteria	Actinobacteria	Micrococcales	Dermabacteraceae	Brachybacterium	Brachybacterium sp. m19	species	Brachybacterium sp. m19	474
420649		Actinobacteria	Actinobacteria	Micrococcales	Dermabacteraceae	Brachybacterium	Brachybacterium sp. HK	species	Brachybacterium sp. HK	460
1324660		Actinobacteria	Actinobacteria	Micrococcales	Dermabacteraceae	Brachybacterium	Brachybacterium sp. EF1C-B244	species	Brachybacterium sp. EF1C-B244	446
712191		Actinobacteria	Actinobacteria	Micrococcales	Dermabacteraceae	Brachybacterium	Brachybacterium sp. oral taxon D23	species	Brachybacterium sp. oral taxon D23	444
391381		Actinobacteria	Actinobacteria	Micrococcales	Dermabacteraceae	Brachybacterium	Brachybacterium sp. CR48	species	Brachybacterium sp. CR48	439
1176901		Actinobacteria	Actinobacteria	Micrococcales	Dermabacteraceae	Brachybacterium	Brachybacterium sp. EB84	species	Brachybacterium sp. EB84	397
412236		Actinobacteria	Actinobacteria	Micrococcales	Dermabacteraceae	Brachybacterium	Brachybacterium sp. 089-2.1-CV-A-07	species	Brachybacterium sp. 089-2.1-CV-A-07	377
311906		Actinobacteria	Actinobacteria	Micrococcales	Dermabacteraceae	Brachybacterium	Brachybacterium sp. 7MP7	species	Brachybacterium sp. 7MP7	366
1501257		Actinobacteria	Actinobacteria	Micrococcales	Dermabacteraceae	Brachybacterium	Brachybacterium sp. Al-Dhabi-27	species	Brachybacterium sp. Al-Dhabi-27	362
43669		Actinobacteria	Actinobacteria	Micrococcales	Dermabacteraceae	Brachybacterium	Brachybacterium faecium	species	Brachybacterium faecium	6273390
446465		Actinobacteria	Actinobacteria	Micrococcales	Dermabacteraceae	Brachybacterium	Brachybacterium faecium	no rank	Brachybacterium faecium DSM 4810	7237734
396014		Actinobacteria	Actinobacteria	Micrococcales	Dermabacteraceae	Brachybacterium	Brachybacterium phenoliresistens	species	Brachybacterium phenoliresistens	4199751
1331682		Actinobacteria	Actinobacteria	Micrococcales	Dermabacteraceae	Brachybacterium	Brachybacterium ginsengisoli	species	Brachybacterium ginsengisoli	7913430
2182385		Actinobacteria	Actinobacteria	Micrococcales	Dermabacteraceae	Brachybacterium	Brachybacterium endophyticum	species	Brachybacterium endophyticum	3554828
1755098		Actinobacteria	Actinobacteria	Micrococcales	Dermabacteraceae	Brachybacterium	Brachybacterium massiliense	species	Brachybacterium massiliense	3866971
2050896		Actinobacteria	Actinobacteria	Micrococcales	Dermabacteraceae	Brachybacterium	Brachybacterium timonense	species	Brachybacterium timonense	3094110
219301		Actinobacteria	Actinobacteria	Micrococcales	Dermabacteraceae	Brachybacterium	Brachybacterium muris	species	Brachybacterium muris	22533
1249481		Actinobacteria	Actinobacteria	Micrococcales	Dermabacteraceae	Brachybacterium	Brachybacterium muris	no rank	Brachybacterium muris UCD-AY4	3257466
556288		Actinobacteria	Actinobacteria	Micrococcales	Dermabacteraceae	Brachybacterium	Brachybacterium saurashtrense	species	Brachybacterium saurashtrense	11254629
661979		Actinobacteria	Actinobacteria	Micrococcales	Dermabacteraceae	Brachybacterium	Brachybacterium squillarum	species	Brachybacterium squillarum	7692
1074488		Actinobacteria	Actinobacteria	Micrococcales	Dermabacteraceae	Brachybacterium	Brachybacterium squillarum	no rank	Brachybacterium squillarum M-6-3	3192923
47847		Actinobacteria	Actinobacteria	Micrococcales	Dermabacteraceae	Brachybacterium	Brachybacterium nesterenkovii	species	Brachybacterium nesterenkovii	3036851
47845		Actinobacteria	Actinobacteria	Micrococcales	Dermabacteraceae	Brachybacterium	Brachybacterium alimentarium	species	Brachybacterium alimentarium	32593018
173362		Actinobacteria	Actinobacteria	Micrococcales	Dermabacteraceae	Brachybacterium	Brachybacterium paraconglomeratum	species	Brachybacterium paraconglomeratum	3929253
1064537		Actinobacteria	Actinobacteria	Micrococcales	Dermabacteraceae	Brachybacterium	Brachybacterium paraconglomeratum	no rank	Brachybacterium paraconglomeratum LC44	3784483
189680		Actinobacteria	Actinobacteria	Micrococcales	Dermabacteraceae	Brachybacterium	uncultured Brachybacterium sp.	species	uncultured Brachybacterium sp.	108772
1185780		Actinobacteria	Actinobacteria	Micrococcales	Dermabacteraceae	Brachybacterium	Brachybacterium sp. enrichment culture clone WW1_3-1	species	Brachybacterium sp. enrichment culture clone WW1_3-1	865
1474972		Actinobacteria	Actinobacteria	Micrococcales	Dermabacteraceae	Brachybacterium	Brachybacterium sp. enrichment culture clone NCP-V	species	Brachybacterium sp. enrichment culture clone NCP-V	399
1474973		Actinobacteria	Actinobacteria	Micrococcales	Dermabacteraceae	Brachybacterium	Brachybacterium sp. enrichment culture clone NCP4-11	species	Brachybacterium sp. enrichment culture clone NCP4-11	716
1185781		Actinobacteria	Actinobacteria	Micrococcales	Dermabacteraceae	Brachybacterium	Brachybacterium sp. enrichment culture clone WW1_3-28	species	Brachybacterium sp. enrichment culture clone WW1_3-28	676
47848		Actinobacteria	Actinobacteria	Micrococcales	Dermabacteraceae	Brachybacterium	Brachybacterium tyrofermentans	species	Brachybacterium tyrofermentans	11732
173361		Actinobacteria	Actinobacteria	Micrococcales	Dermabacteraceae	Brachybacterium	Brachybacterium rhamnosum	species	Brachybacterium rhamnosum	20330
47846		Actinobacteria	Actinobacteria	Micrococcales	Dermabacteraceae	Brachybacterium	Brachybacterium conglomeratum	species	Brachybacterium conglomeratum	31294
416230		Actinobacteria	Actinobacteria	Micrococcales	Dermabacteraceae	Brachybacterium	Brachybacterium zhongshanense	species	Brachybacterium zhongshanense	3530
1541174		Actinobacteria	Actinobacteria	Micrococcales	Dermabacteraceae	Brachybacterium	Brachybacterium hainanense	species	Brachybacterium hainanense	2857
191338		Actinobacteria	Actinobacteria	Micrococcales	Dermabacteraceae	Brachybacterium	Brachybacterium arcticum	species	Brachybacterium arcticum	6110
1432564		Actinobacteria	Actinobacteria	Micrococcales	Dermabacteraceae	Brachybacterium	Brachybacterium aquaticum	species	Brachybacterium aquaticum	2760
1517578		Actinobacteria	Actinobacteria	Micrococcales	Dermabacteraceae	Brachybacterium	Brachybacterium horti	species	Brachybacterium horti	1433
173363		Actinobacteria	Actinobacteria	Micrococcales	Dermabacteraceae	Brachybacterium	Brachybacterium fresconis	species	Brachybacterium fresconis	6291
173364		Actinobacteria	Actinobacteria	Micrococcales	Dermabacteraceae	Brachybacterium	Brachybacterium sacelli	species	Brachybacterium sacelli	11346
1652028		Actinobacteria	Actinobacteria	Micrococcales	Dermabacteraceae	Brachybacterium	Brachybacterium huguangmaarense	species	Brachybacterium huguangmaarense	2933
1630135		Actinobacteria	Actinobacteria	Micrococcales	Dermabacteraceae	Dermabacter	Dermabacter vaginalis	species	Dermabacter vaginalis	9364688
36740		Actinobacteria	Actinobacteria	Micrococcales	Dermabacteraceae	Dermabacter	Dermabacter hominis	species	Dermabacter hominis	7060766
1349750		Actinobacteria	Actinobacteria	Micrococcales	Dermabacteraceae	Dermabacter	Dermabacter hominis	no rank	Dermabacter hominis NBRC 106157	2155270
1450519		Actinobacteria	Actinobacteria	Micrococcales	Dermabacteraceae	Dermabacter	Dermabacter hominis	no rank	Dermabacter hominis 1368	2510630
2419511		Actinobacteria	Actinobacteria	Micrococcales	Dermabacteraceae	Dermabacter	Dermabacter sp. HSID17554	species	Dermabacter sp. HSID17554	2262085
1581144		Actinobacteria	Actinobacteria	Micrococcales	Dermabacteraceae	Dermabacter	Dermabacter sp. HMSC08H10	species	Dermabacter sp. HMSC08H10	2241036
1581125		Actinobacteria	Actinobacteria	Micrococcales	Dermabacteraceae	Dermabacter	Dermabacter sp. HMSC06F07	species	Dermabacter sp. HMSC06F07	2251090
1456760		Actinobacteria	Actinobacteria	Micrococcales	Dermabacteraceae	Dermabacter	Dermabacter sp. THG-d25	species	Dermabacter sp. THG-d25	1412
1476730		Actinobacteria	Actinobacteria	Micrococcales	Dermabacteraceae	Dermabacter	Dermabacter sp. Ch-17	species	Dermabacter sp. Ch-17	851
1803919		Actinobacteria	Actinobacteria	Micrococcales	Dermabacteraceae	Dermabacter	Dermabacter sp. DNF00555	species	Dermabacter sp. DNF00555	1415
266965		Actinobacteria	Actinobacteria	Micrococcales	Dermabacteraceae	Dermabacter	Dermabacter sp. 9c-4	species	Dermabacter sp. 9c-4	985
443098		Actinobacteria	Actinobacteria	Micrococcales	Dermabacteraceae	Dermabacter	Dermabacter sp. 15-325	species	Dermabacter sp. 15-325	893
1203568		Actinobacteria	Actinobacteria	Micrococcales	Dermabacteraceae	Dermabacter	Dermabacter sp. HFH0086	species	Dermabacter sp. HFH0086	2378238
37640		Actinobacteria	Actinobacteria	Micrococcales	Dermabacteraceae	Dermabacter	Dermabacter sp.	species	Dermabacter sp.	2835
135032		Actinobacteria	Actinobacteria	Micrococcales	Dermabacteraceae	Dermabacter	Dermabacter sp. oral strain B46KS	species	Dermabacter sp. oral strain B46KS	1499
1415390		Actinobacteria	Actinobacteria	Micrococcales	Dermabacteraceae	Dermabacter	Dermabacter sp. 15-B-237-5	species	Dermabacter sp. 15-B-237-5	777
1071434		Actinobacteria	Actinobacteria	Micrococcales	Dermabacteraceae	Dermabacter	Dermabacter sp. 1.1-09	species	Dermabacter sp. 1.1-09	703
547313		Actinobacteria	Actinobacteria	Micrococcales	Dermabacteraceae	Dermabacter	Dermabacter sp. MUU6	species	Dermabacter sp. MUU6	652
1295296		Actinobacteria	Actinobacteria	Micrococcales	Dermabacteraceae	Dermabacter	Dermabacter sp. M30-2010	species	Dermabacter sp. M30-2010	625
1667168		Actinobacteria	Actinobacteria	Micrococcales	Dermabacteraceae	Dermabacter	Dermabacter jinjuensis	species	Dermabacter jinjuensis	4798962
649562		Actinobacteria	Actinobacteria	Micrococcales	Dermabacteraceae	Dermabacter	uncultured Dermabacter sp.	species	uncultured Dermabacter sp.	16066
2109648		Actinobacteria	Actinobacteria	Micrococcales	Dermabacteraceae	Dermabacter	Dermabacter porcinasus	species	Dermabacter porcinasus	1466
472569		Actinobacteria	Actinobacteria	Micrococcales	Dermabacteraceae	Devriesea	Devriesea agamarum	species	Devriesea agamarum	5920579
1331708		Actinobacteria	Actinobacteria	Micrococcales	Dermabacteraceae	Devriesea	uncultured Devriesea sp.	species	uncultured Devriesea sp.	3907
1792412		Actinobacteria	Actinobacteria	Micrococcales	Dermabacteraceae	Devriesea	Devriesea sp. CMT403	species	Devriesea sp. CMT403	540
521392		Actinobacteria	Actinobacteria	Micrococcales	Dermabacteraceae	Helcobacillus	Helcobacillus massiliensis	species	Helcobacillus massiliensis	2235469
1204722		Actinobacteria	Actinobacteria	Micrococcales	Dermabacteraceae	Helcobacillus	Helcobacillus massiliensis	no rank	Helcobacillus massiliensis 6401990	1448
196887		Actinobacteria	Actinobacteria	Micrococcales	Dermabacteraceae		Arctic sea ice bacterium ARK9984	species	Arctic sea ice bacterium ARK9984	1315
1164067		Actinobacteria	Actinobacteria	Micrococcales	Dermabacteraceae		Dermabacteraceae bacterium 'ARUP UnID 291'	species	Dermabacteraceae bacterium 'ARUP UnID 291'	463
347038		Actinobacteria	Actinobacteria	Micrococcales	Dermabacteraceae		Dermabacteraceae bacterium SM44	species	Dermabacteraceae bacterium SM44	774
347041		Actinobacteria	Actinobacteria	Micrococcales	Dermabacteraceae		Dermabacteraceae bacterium SM52	species	Dermabacteraceae bacterium SM52	743
2021377		Actinobacteria	Actinobacteria	Micrococcales	Dermabacteraceae		Dermabacteraceae bacterium	species	Dermabacteraceae bacterium	3637
1546705		Actinobacteria	Actinobacteria	Micrococcales	Dermabacteraceae		Dermabacteraceae bacterium 57F1	species	Dermabacteraceae bacterium 57F1	1377
1546704		Actinobacteria	Actinobacteria	Micrococcales	Dermabacteraceae		Dermabacteraceae bacterium 56D	species	Dermabacteraceae bacterium 56D	1232
347039		Actinobacteria	Actinobacteria	Micrococcales	Dermabacteraceae		Dermabacteraceae bacterium SM47	species	Dermabacteraceae bacterium SM47	766
347040		Actinobacteria	Actinobacteria	Micrococcales	Dermabacteraceae		Dermabacteraceae bacterium SM51	species	Dermabacteraceae bacterium SM51	760
347037		Actinobacteria	Actinobacteria	Micrococcales	Dermabacteraceae		Dermabacteraceae bacterium SM28	species	Dermabacteraceae bacterium SM28	709
1164066		Actinobacteria	Actinobacteria	Micrococcales	Dermabacteraceae		Dermabacteraceae bacterium 'ARUP UnID 162'	species	Dermabacteraceae bacterium 'ARUP UnID 162'	467
1164065		Actinobacteria	Actinobacteria	Micrococcales	Dermabacteraceae		Dermabacteraceae bacterium 'ARUP UnID 161'	species	Dermabacteraceae bacterium 'ARUP UnID 161'	466
1164568		Actinobacteria	Actinobacteria	Micrococcales	Dermabacteraceae		uncultured Dermabacteraceae bacterium	species	uncultured Dermabacteraceae bacterium	1888
1570343		Actinobacteria	Actinobacteria	Micrococcales	Demequinaceae	Demequina	Demequina sp. NBRC 110054	species	Demequina sp. NBRC 110054	3354474
1570345		Actinobacteria	Actinobacteria	Micrococcales	Demequinaceae	Demequina	Demequina sp. NBRC 110056	species	Demequina sp. NBRC 110056	2937786
1570344		Actinobacteria	Actinobacteria	Micrococcales	Demequinaceae	Demequina	Demequina sp. NBRC 110055	species	Demequina sp. NBRC 110055	2821661
1570346		Actinobacteria	Actinobacteria	Micrococcales	Demequinaceae	Demequina	Demequina sp. NBRC 110057	species	Demequina sp. NBRC 110057	2731261
1570341		Actinobacteria	Actinobacteria	Micrococcales	Demequinaceae	Demequina	Demequina sp. NBRC 110052	species	Demequina sp. NBRC 110052	2614118
1570340		Actinobacteria	Actinobacteria	Micrococcales	Demequinaceae	Demequina	Demequina sp. NBRC 110051	species	Demequina sp. NBRC 110051	2754137
1570342		Actinobacteria	Actinobacteria	Micrococcales	Demequinaceae	Demequina	Demequina sp. NBRC 110053	species	Demequina sp. NBRC 110053	2500272
591970		Actinobacteria	Actinobacteria	Micrococcales	Demequinaceae	Demequina	Demequina sp. JK4	species	Demequina sp. JK4	1416
1704839		Actinobacteria	Actinobacteria	Micrococcales	Demequinaceae	Demequina	Demequina sp. WS_26M	species	Demequina sp. WS_26M	845
1902446		Actinobacteria	Actinobacteria	Micrococcales	Demequinaceae	Demequina	Demequina sp. CAU 1297	species	Demequina sp. CAU 1297	1513
641241		Actinobacteria	Actinobacteria	Micrococcales	Demequinaceae	Demequina	Demequina sp. HMC4221	species	Demequina sp. HMC4221	1444
1282298		Actinobacteria	Actinobacteria	Micrococcales	Demequinaceae	Demequina	Demequina sp. EM190	species	Demequina sp. EM190	1433
940548		Actinobacteria	Actinobacteria	Micrococcales	Demequinaceae	Demequina	Demequina sp. CMS382	species	Demequina sp. CMS382	1402
1397464		Actinobacteria	Actinobacteria	Micrococcales	Demequinaceae	Demequina	Demequina sp. BG-7-R7	species	Demequina sp. BG-7-R7	1395
2050685		Actinobacteria	Actinobacteria	Micrococcales	Demequinaceae	Demequina	Demequina sp.	species	Demequina sp.	4568
1930062		Actinobacteria	Actinobacteria	Micrococcales	Demequinaceae	Demequina	Demequina sp. HI12-66	species	Demequina sp. HI12-66	1482
1808594		Actinobacteria	Actinobacteria	Micrococcales	Demequinaceae	Demequina	Demequina sp. CPA-135	species	Demequina sp. CPA-135	984
1683006		Actinobacteria	Actinobacteria	Micrococcales	Demequinaceae	Demequina	Demequina sp. SL003B-18A1	species	Demequina sp. SL003B-18A1	1146
1239762		Actinobacteria	Actinobacteria	Micrococcales	Demequinaceae	Demequina	Demequina sp. S55	species	Demequina sp. S55	439
1808596		Actinobacteria	Actinobacteria	Micrococcales	Demequinaceae	Demequina	Demequina sp. CPA-89	species	Demequina sp. CPA-89	955
1748207		Actinobacteria	Actinobacteria	Micrococcales	Demequinaceae	Demequina	Demequina sp. EGI 80499	species	Demequina sp. EGI 80499	1515
1701275		Actinobacteria	Actinobacteria	Micrococcales	Demequinaceae	Demequina	Demequina sp. JDC27-1	species	Demequina sp. JDC27-1	715
1612158		Actinobacteria	Actinobacteria	Micrococcales	Demequinaceae	Demequina	Demequina sp. BJ1	species	Demequina sp. BJ1	1402
1571664		Actinobacteria	Actinobacteria	Micrococcales	Demequinaceae	Demequina	Demequina sp. R-4-H-3	species	Demequina sp. R-4-H-3	1394
1808601		Actinobacteria	Actinobacteria	Micrococcales	Demequinaceae	Demequina	Demequina sp. CR-70	species	Demequina sp. CR-70	725
1808584		Actinobacteria	Actinobacteria	Micrococcales	Demequinaceae	Demequina	Demequina sp. BPA-1	species	Demequina sp. BPA-1	939
640339		Actinobacteria	Actinobacteria	Micrococcales	Demequinaceae	Demequina	Demequina sp. AMV2	species	Demequina sp. AMV2	1507
1930064		Actinobacteria	Actinobacteria	Micrococcales	Demequinaceae	Demequina	Demequina sp. HI12-106	species	Demequina sp. HI12-106	1478
1930063		Actinobacteria	Actinobacteria	Micrococcales	Demequinaceae	Demequina	Demequina sp. HI12-71	species	Demequina sp. HI12-71	1477
1930065		Actinobacteria	Actinobacteria	Micrococcales	Demequinaceae	Demequina	Demequina sp. HI12-147	species	Demequina sp. HI12-147	1477
1683007		Actinobacteria	Actinobacteria	Micrococcales	Demequinaceae	Demequina	Demequina sp. SL014B-78A2-2	species	Demequina sp. SL014B-78A2-2	1146
1808604		Actinobacteria	Actinobacteria	Micrococcales	Demequinaceae	Demequina	Demequina sp. ER-57	species	Demequina sp. ER-57	1009
1808600		Actinobacteria	Actinobacteria	Micrococcales	Demequinaceae	Demequina	Demequina sp. CR-34	species	Demequina sp. CR-34	1002
1808599		Actinobacteria	Actinobacteria	Micrococcales	Demequinaceae	Demequina	Demequina sp. CR-32	species	Demequina sp. CR-32	987
1808590		Actinobacteria	Actinobacteria	Micrococcales	Demequinaceae	Demequina	Demequina sp. BR-61	species	Demequina sp. BR-61	968
1808592		Actinobacteria	Actinobacteria	Micrococcales	Demequinaceae	Demequina	Demequina sp. BR-9	species	Demequina sp. BR-9	936
1808587		Actinobacteria	Actinobacteria	Micrococcales	Demequinaceae	Demequina	Demequina sp. BR-28	species	Demequina sp. BR-28	928
1808598		Actinobacteria	Actinobacteria	Micrococcales	Demequinaceae	Demequina	Demequina sp. CR-29	species	Demequina sp. CR-29	919
1808589		Actinobacteria	Actinobacteria	Micrococcales	Demequinaceae	Demequina	Demequina sp. BR-57	species	Demequina sp. BR-57	913
1808586		Actinobacteria	Actinobacteria	Micrococcales	Demequinaceae	Demequina	Demequina sp. BR-26	species	Demequina sp. BR-26	898
1808595		Actinobacteria	Actinobacteria	Micrococcales	Demequinaceae	Demequina	Demequina sp. CPA-68	species	Demequina sp. CPA-68	871
1808593		Actinobacteria	Actinobacteria	Micrococcales	Demequinaceae	Demequina	Demequina sp. BR-92	species	Demequina sp. BR-92	869
1808591		Actinobacteria	Actinobacteria	Micrococcales	Demequinaceae	Demequina	Demequina sp. BR-81	species	Demequina sp. BR-81	818
1808588		Actinobacteria	Actinobacteria	Micrococcales	Demequinaceae	Demequina	Demequina sp. BR-40	species	Demequina sp. BR-40	813
1808606		Actinobacteria	Actinobacteria	Micrococcales	Demequinaceae	Demequina	Demequina sp. ER-8	species	Demequina sp. ER-8	785
1808602		Actinobacteria	Actinobacteria	Micrococcales	Demequinaceae	Demequina	Demequina sp. ER-4	species	Demequina sp. ER-4	782
1808603		Actinobacteria	Actinobacteria	Micrococcales	Demequinaceae	Demequina	Demequina sp. ER-5	species	Demequina sp. ER-5	759
1808585		Actinobacteria	Actinobacteria	Micrococcales	Demequinaceae	Demequina	Demequina sp. BR-17	species	Demequina sp. BR-17	755
1808605		Actinobacteria	Actinobacteria	Micrococcales	Demequinaceae	Demequina	Demequina sp. ER-60	species	Demequina sp. ER-60	736
1808597		Actinobacteria	Actinobacteria	Micrococcales	Demequinaceae	Demequina	Demequina sp. CR-17	species	Demequina sp. CR-17	734
1239769		Actinobacteria	Actinobacteria	Micrococcales	Demequinaceae	Demequina	Demequina sp. S74b	species	Demequina sp. S74b	439
1239780		Actinobacteria	Actinobacteria	Micrococcales	Demequinaceae	Demequina	Demequina sp. S80	species	Demequina sp. S80	439
431489		Actinobacteria	Actinobacteria	Micrococcales	Demequinaceae	Demequina	Demequina lutea	species	Demequina lutea	5295355
577470		Actinobacteria	Actinobacteria	Micrococcales	Demequinaceae	Demequina	Demequina salsinemoris	species	Demequina salsinemoris	3215217
327095		Actinobacteria	Actinobacteria	Micrococcales	Demequinaceae	Demequina	Demequina aestuarii	species	Demequina aestuarii	2798179
676202		Actinobacteria	Actinobacteria	Micrococcales	Demequinaceae	Demequina	Demequina globuliformis	species	Demequina globuliformis	2626678
1095025		Actinobacteria	Actinobacteria	Micrococcales	Demequinaceae	Demequina	Demequina flava	species	Demequina flava	2548441
1095026		Actinobacteria	Actinobacteria	Micrococcales	Demequinaceae	Demequina	Demequina sediminicola	species	Demequina sediminicola	2462465
676199		Actinobacteria	Actinobacteria	Micrococcales	Demequinaceae	Demequina	Demequina oxidasica	species	Demequina oxidasica	2626476
676200		Actinobacteria	Actinobacteria	Micrococcales	Demequinaceae	Demequina	Demequina aurantiaca	species	Demequina aurantiaca	2568614
693499		Actinobacteria	Actinobacteria	Micrococcales	Demequinaceae	Demequina	uncultured Demequina sp.	species	uncultured Demequina sp.	8826
1582364		Actinobacteria	Actinobacteria	Micrococcales	Demequinaceae	Demequina	Demequina activiva	species	Demequina activiva	2233
1849022		Actinobacteria	Actinobacteria	Micrococcales	Demequinaceae	Demequina	Demequina litorisediminis	species	Demequina litorisediminis	1448
1638982		Actinobacteria	Actinobacteria	Micrococcales	Demequinaceae	Lysinimicrobium	Lysinimicrobium aestuarii	species	Lysinimicrobium aestuarii	9124003
1638985		Actinobacteria	Actinobacteria	Micrococcales	Demequinaceae	Lysinimicrobium	Lysinimicrobium rhizosphaerae	species	Lysinimicrobium rhizosphaerae	9094846
1536641		Actinobacteria	Actinobacteria	Micrococcales	Demequinaceae	Lysinimicrobium	Lysinimicrobium iriomotense	species	Lysinimicrobium iriomotense	3165915
1638980		Actinobacteria	Actinobacteria	Micrococcales	Demequinaceae	Lysinimicrobium	Lysinimicrobium gelatinilyticum	species	Lysinimicrobium gelatinilyticum	3229847
1638987		Actinobacteria	Actinobacteria	Micrococcales	Demequinaceae	Lysinimicrobium	Lysinimicrobium soli	species	Lysinimicrobium soli	3004170
1043493		Actinobacteria	Actinobacteria	Micrococcales	Demequinaceae	Lysinimicrobium	Lysinimicrobium mangrovi	species	Lysinimicrobium mangrovi	5944111
1638984		Actinobacteria	Actinobacteria	Micrococcales	Demequinaceae	Lysinimicrobium	Lysinimicrobium pelophilum	species	Lysinimicrobium pelophilum	2684466
1638989		Actinobacteria	Actinobacteria	Micrococcales	Demequinaceae	Lysinimicrobium	Lysinimicrobium subtropicum	species	Lysinimicrobium subtropicum	3077053
1638981		Actinobacteria	Actinobacteria	Micrococcales	Demequinaceae	Lysinimicrobium	Lysinimicrobium flavum	species	Lysinimicrobium flavum	2986442
1638988		Actinobacteria	Actinobacteria	Micrococcales	Demequinaceae	Lysinimicrobium	Lysinimicrobium luteum	species	Lysinimicrobium luteum	2920267
1940293		Actinobacteria	Actinobacteria	Micrococcales	Demequinaceae	Lysinimicrobium	Lysinimicrobium sp.	species	Lysinimicrobium sp.	3226
1434382		Actinobacteria	Actinobacteria	Micrococcales	Demequinaceae	Lysinimicrobium	uncultured Lysinimicrobium sp.	species	uncultured Lysinimicrobium sp.	248
1930058		Actinobacteria	Actinobacteria	Micrococcales	Demequinaceae	Lysinimicrobium	Lysinimicrobium sediminis	species	Lysinimicrobium sediminis	1478
1194443		Actinobacteria	Actinobacteria	Micrococcales	Demequinaceae		uncultured Demequinaceae bacterium	species	uncultured Demequinaceae bacterium	728
1274		Actinobacteria	Actinobacteria	Micrococcales	Dermacoccaceae	Dermacoccus	Dermacoccus nishinomiyaensis	species	Dermacoccus nishinomiyaensis	27975072
2510111		Actinobacteria	Actinobacteria	Micrococcales	Dermacoccaceae	Dermacoccus	Dermacoccus sp. 147Ba	species	Dermacoccus sp. 147Ba	3157631
1641401		Actinobacteria	Actinobacteria	Micrococcales	Dermacoccaceae	Dermacoccus	Dermacoccus sp. PE3	species	Dermacoccus sp. PE3	3074987
188626		Actinobacteria	Actinobacteria	Micrococcales	Dermacoccaceae	Dermacoccus	Dermacoccus sp. Ellin185	species	Dermacoccus sp. Ellin185	3116783
1768779		Actinobacteria	Actinobacteria	Micrococcales	Dermacoccaceae	Dermacoccus	Dermacoccus sp. CCH2-D9	species	Dermacoccus sp. CCH2-D9	2787014
2485144		Actinobacteria	Actinobacteria	Micrococcales	Dermacoccaceae	Dermacoccus	Dermacoccus sp. SAI-028	species	Dermacoccus sp. SAI-028	3141763
1871615		Actinobacteria	Actinobacteria	Micrococcales	Dermacoccaceae	Dermacoccus	Dermacoccus sp.	species	Dermacoccus sp.	2338527
339633		Actinobacteria	Actinobacteria	Micrococcales	Dermacoccaceae	Dermacoccus	Dermacoccus sp. HPC 573	species	Dermacoccus sp. HPC 573	684
1415392		Actinobacteria	Actinobacteria	Micrococcales	Dermacoccaceae	Dermacoccus	Dermacoccus sp. B-139-2-1	species	Dermacoccus sp. B-139-2-1	648
1327229		Actinobacteria	Actinobacteria	Micrococcales	Dermacoccaceae	Dermacoccus	Dermacoccus sp. Dma26	species	Dermacoccus sp. Dma26	1443
602076		Actinobacteria	Actinobacteria	Micrococcales	Dermacoccaceae	Dermacoccus	Dermacoccus sp. Ao18	species	Dermacoccus sp. Ao18	1424
1859384		Actinobacteria	Actinobacteria	Micrococcales	Dermacoccaceae	Dermacoccus	Dermacoccus sp. KC24	species	Dermacoccus sp. KC24	671
1142043		Actinobacteria	Actinobacteria	Micrococcales	Dermacoccaceae	Dermacoccus	Dermacoccus sp. B0655	species	Dermacoccus sp. B0655	1412
1327228		Actinobacteria	Actinobacteria	Micrococcales	Dermacoccaceae	Dermacoccus	Dermacoccus sp. Bma12	species	Dermacoccus sp. Bma12	1437
1208556		Actinobacteria	Actinobacteria	Micrococcales	Dermacoccaceae	Dermacoccus	Dermacoccus sp. 54(2012)	species	Dermacoccus sp. 54(2012)	1453
1820319		Actinobacteria	Actinobacteria	Micrococcales	Dermacoccaceae	Dermacoccus	Dermacoccus sp. X4	species	Dermacoccus sp. X4	1426
1673568		Actinobacteria	Actinobacteria	Micrococcales	Dermacoccaceae	Dermacoccus	Dermacoccus sp. RNM-0-5-17-Ya	species	Dermacoccus sp. RNM-0-5-17-Ya	320
1331473		Actinobacteria	Actinobacteria	Micrococcales	Dermacoccaceae	Dermacoccus	Dermacoccus sp. MT3	species	Dermacoccus sp. MT3	1328
1170057		Actinobacteria	Actinobacteria	Micrococcales	Dermacoccaceae	Dermacoccus	Dermacoccus sp. P3708	species	Dermacoccus sp. P3708	702
1623510		Actinobacteria	Actinobacteria	Micrococcales	Dermacoccaceae	Dermacoccus	Dermacoccus sp. 91_17	species	Dermacoccus sp. 91_17	1278
188625		Actinobacteria	Actinobacteria	Micrococcales	Dermacoccaceae	Dermacoccus	Dermacoccus sp. Ellin183	species	Dermacoccus sp. Ellin183	1364
1853425		Actinobacteria	Actinobacteria	Micrococcales	Dermacoccaceae	Dermacoccus	Dermacoccus sp. OTB119	species	Dermacoccus sp. OTB119	1058
1834652		Actinobacteria	Actinobacteria	Micrococcales	Dermacoccaceae	Dermacoccus	Dermacoccus sp. ADB_BD154	species	Dermacoccus sp. ADB_BD154	910
1697254		Actinobacteria	Actinobacteria	Micrococcales	Dermacoccaceae	Dermacoccus	Dermacoccus sp. SS07	species	Dermacoccus sp. SS07	600
322599		Actinobacteria	Actinobacteria	Micrococcales	Dermacoccaceae	Dermacoccus	Dermacoccus sp. MT1.7	species	Dermacoccus sp. MT1.7	1473
1415391		Actinobacteria	Actinobacteria	Micrococcales	Dermacoccaceae	Dermacoccus	Dermacoccus sp. 114	species	Dermacoccus sp. 114	763
1165656		Actinobacteria	Actinobacteria	Micrococcales	Dermacoccaceae	Dermacoccus	Dermacoccus sp. SI2	species	Dermacoccus sp. SI2	1473
322598		Actinobacteria	Actinobacteria	Micrococcales	Dermacoccaceae	Dermacoccus	Dermacoccus sp. MT1.6	species	Dermacoccus sp. MT1.6	1460
322600		Actinobacteria	Actinobacteria	Micrococcales	Dermacoccaceae	Dermacoccus	Dermacoccus sp. MT1.8	species	Dermacoccus sp. MT1.8	1457
862084		Actinobacteria	Actinobacteria	Micrococcales	Dermacoccaceae	Dermacoccus	Dermacoccus sp. MC10-14	species	Dermacoccus sp. MC10-14	1344
1224298		Actinobacteria	Actinobacteria	Micrococcales	Dermacoccaceae	Dermacoccus	Dermacoccus sp. D2.1	species	Dermacoccus sp. D2.1	1255
1241562		Actinobacteria	Actinobacteria	Micrococcales	Dermacoccaceae	Dermacoccus	Dermacoccus sp. cb8	species	Dermacoccus sp. cb8	795
1546152		Actinobacteria	Actinobacteria	Micrococcales	Dermacoccaceae	Dermacoccus	Dermacoccus sp. F218T	species	Dermacoccus sp. F218T	1535
490755		Actinobacteria	Actinobacteria	Micrococcales	Dermacoccaceae	Dermacoccus	Dermacoccus sp. BSi20643	species	Dermacoccus sp. BSi20643	1487
1043598		Actinobacteria	Actinobacteria	Micrococcales	Dermacoccaceae	Dermacoccus	Dermacoccus sp. 103	species	Dermacoccus sp. 103	1484
1043599		Actinobacteria	Actinobacteria	Micrococcales	Dermacoccaceae	Dermacoccus	Dermacoccus sp. 22	species	Dermacoccus sp. 22	1483
1284465		Actinobacteria	Actinobacteria	Micrococcales	Dermacoccaceae	Dermacoccus	Dermacoccus sp. DAT820	species	Dermacoccus sp. DAT820	1477
322603		Actinobacteria	Actinobacteria	Micrococcales	Dermacoccaceae	Dermacoccus	Dermacoccus sp. MT3.1	species	Dermacoccus sp. MT3.1	1470
322597		Actinobacteria	Actinobacteria	Micrococcales	Dermacoccaceae	Dermacoccus	Dermacoccus sp. MT1.4	species	Dermacoccus sp. MT1.4	1455
504799		Actinobacteria	Actinobacteria	Micrococcales	Dermacoccaceae	Dermacoccus	Dermacoccus sp. 6016	species	Dermacoccus sp. 6016	1450
579107		Actinobacteria	Actinobacteria	Micrococcales	Dermacoccaceae	Dermacoccus	Dermacoccus sp. SST-20	species	Dermacoccus sp. SST-20	1412
1521936		Actinobacteria	Actinobacteria	Micrococcales	Dermacoccaceae	Dermacoccus	Dermacoccus sp. 76H2a	species	Dermacoccus sp. 76H2a	1394
1862067		Actinobacteria	Actinobacteria	Micrococcales	Dermacoccaceae	Dermacoccus	Dermacoccus sp. DS28	species	Dermacoccus sp. DS28	1381
1521935		Actinobacteria	Actinobacteria	Micrococcales	Dermacoccaceae	Dermacoccus	Dermacoccus sp. 100S2a	species	Dermacoccus sp. 100S2a	1376
1264923		Actinobacteria	Actinobacteria	Micrococcales	Dermacoccaceae	Dermacoccus	Dermacoccus sp. DWV20	species	Dermacoccus sp. DWV20	1366
351638		Actinobacteria	Actinobacteria	Micrococcales	Dermacoccaceae	Dermacoccus	Dermacoccus sp. VM7	species	Dermacoccus sp. VM7	1364
1499312		Actinobacteria	Actinobacteria	Micrococcales	Dermacoccaceae	Dermacoccus	Dermacoccus sp. HWM25-7	species	Dermacoccus sp. HWM25-7	1360
1770031		Actinobacteria	Actinobacteria	Micrococcales	Dermacoccaceae	Dermacoccus	Dermacoccus sp. F4	species	Dermacoccus sp. F4	1015
1415393		Actinobacteria	Actinobacteria	Micrococcales	Dermacoccaceae	Dermacoccus	Dermacoccus sp. B-231-9-1	species	Dermacoccus sp. B-231-9-1	779
1712949		Actinobacteria	Actinobacteria	Micrococcales	Dermacoccaceae	Dermacoccus	Dermacoccus sp. A96C12	species	Dermacoccus sp. A96C12	703
254328		Actinobacteria	Actinobacteria	Micrococcales	Dermacoccaceae	Dermacoccus	Dermacoccus sp. L560	species	Dermacoccus sp. L560	671
1443469		Actinobacteria	Actinobacteria	Micrococcales	Dermacoccaceae	Dermacoccus	Dermacoccus sp. b20	species	Dermacoccus sp. b20	647
1792411		Actinobacteria	Actinobacteria	Micrococcales	Dermacoccaceae	Dermacoccus	Dermacoccus sp. CMT48	species	Dermacoccus sp. CMT48	604
1307991		Actinobacteria	Actinobacteria	Micrococcales	Dermacoccaceae	Dermacoccus	Dermacoccus sp. EMU_1_1	species	Dermacoccus sp. EMU_1_1	555
1858885		Actinobacteria	Actinobacteria	Micrococcales	Dermacoccaceae	Dermacoccus	Dermacoccus sp. CH3	species	Dermacoccus sp. CH3	404
322596		Actinobacteria	Actinobacteria	Micrococcales	Dermacoccaceae	Dermacoccus	Dermacoccus abyssi	species	Dermacoccus abyssi	6221268
322602		Actinobacteria	Actinobacteria	Micrococcales	Dermacoccaceae	Dermacoccus	Dermacoccus profundi	species	Dermacoccus profundi	11660
339343		Actinobacteria	Actinobacteria	Micrococcales	Dermacoccaceae	Dermacoccus	uncultured Dermacoccus sp.	species	uncultured Dermacoccus sp.	13760
322601		Actinobacteria	Actinobacteria	Micrococcales	Dermacoccaceae	Dermacoccus	Dermacoccus barathri	species	Dermacoccus barathri	8444
571913		Actinobacteria	Actinobacteria	Micrococcales	Dermacoccaceae	Luteipulveratus	Luteipulveratus mongoliensis	species	Luteipulveratus mongoliensis	10843311
1631356		Actinobacteria	Actinobacteria	Micrococcales	Dermacoccaceae	Luteipulveratus	Luteipulveratus halotolerans	species	Luteipulveratus halotolerans	4465657
1631355		Actinobacteria	Actinobacteria	Micrococcales	Dermacoccaceae	Luteipulveratus	uncultured Luteipulveratus sp.	species	uncultured Luteipulveratus sp.	300
1312170		Actinobacteria	Actinobacteria	Micrococcales	Dermacoccaceae	Luteipulveratus	Luteipulveratus sp. 5.1.1-B3	species	Luteipulveratus sp. 5.1.1-B3	736
1869196		Actinobacteria	Actinobacteria	Micrococcales	Dermacoccaceae	Luteipulveratus	Luteipulveratus sp.	species	Luteipulveratus sp.	1250
1276		Actinobacteria	Actinobacteria	Micrococcales	Dermacoccaceae	Kytococcus	Kytococcus sedentarius	species	Kytococcus sedentarius	7711346
478801		Actinobacteria	Actinobacteria	Micrococcales	Dermacoccaceae	Kytococcus	Kytococcus sedentarius	no rank	Kytococcus sedentarius DSM 20547	5570543
592308		Actinobacteria	Actinobacteria	Micrococcales	Dermacoccaceae	Kytococcus	Kytococcus aerolatus	species	Kytococcus aerolatus	2410855
138300		Actinobacteria	Actinobacteria	Micrococcales	Dermacoccaceae	Kytococcus	Kytococcus schroeteri	species	Kytococcus schroeteri	4891533
1581067		Actinobacteria	Actinobacteria	Micrococcales	Dermacoccaceae	Kytococcus	Kytococcus sp. HMSC28H12	species	Kytococcus sp. HMSC28H12	2323498
1871620		Actinobacteria	Actinobacteria	Micrococcales	Dermacoccaceae	Kytococcus	Kytococcus sp.	species	Kytococcus sp.	19780
679681		Actinobacteria	Actinobacteria	Micrococcales	Dermacoccaceae	Kytococcus	Kytococcus sp. G12-23A	species	Kytococcus sp. G12-23A	781
254467		Actinobacteria	Actinobacteria	Micrococcales	Dermacoccaceae	Kytococcus	Kytococcus sp. K372	species	Kytococcus sp. K372	695
1684848		Actinobacteria	Actinobacteria	Micrococcales	Dermacoccaceae	Kytococcus	Kytococcus sp. LZB010	species	Kytococcus sp. LZB010	1133
342038		Actinobacteria	Actinobacteria	Micrococcales	Dermacoccaceae	Kytococcus	Kytococcus sp. Fun-121	species	Kytococcus sp. Fun-121	630
464295		Actinobacteria	Actinobacteria	Micrococcales	Dermacoccaceae	Kytococcus	Kytococcus sp. 9X-22	species	Kytococcus sp. 9X-22	1423
1908485		Actinobacteria	Actinobacteria	Micrococcales	Dermacoccaceae	Kytococcus	Kytococcus sp. KSUM_54	species	Kytococcus sp. KSUM_54	827
1496086		Actinobacteria	Actinobacteria	Micrococcales	Dermacoccaceae	Kytococcus	Kytococcus sp. YB227	species	Kytococcus sp. YB227	1425
1789325		Actinobacteria	Actinobacteria	Micrococcales	Dermacoccaceae	Kytococcus	Kytococcus sp. MCCC 1A09852	species	Kytococcus sp. MCCC 1A09852	1423
862087		Actinobacteria	Actinobacteria	Micrococcales	Dermacoccaceae	Kytococcus	Kytococcus sp. MC7-1	species	Kytococcus sp. MC7-1	1444
1457533		Actinobacteria	Actinobacteria	Micrococcales	Dermacoccaceae	Kytococcus	Kytococcus sp. 1103S-42	species	Kytococcus sp. 1103S-42	1423
1341498		Actinobacteria	Actinobacteria	Micrococcales	Dermacoccaceae	Kytococcus	Kytococcus sp. W2.10-175	species	Kytococcus sp. W2.10-175	1302
1675517		Actinobacteria	Actinobacteria	Micrococcales	Dermacoccaceae	Kytococcus	Kytococcus sp. HN-2	species	Kytococcus sp. HN-2	1436
1368548		Actinobacteria	Actinobacteria	Micrococcales	Dermacoccaceae	Kytococcus	Kytococcus sp. TSAR18	species	Kytococcus sp. TSAR18	644
1908511		Actinobacteria	Actinobacteria	Micrococcales	Dermacoccaceae	Kytococcus	Kytococcus sp. KSUM_76	species	Kytococcus sp. KSUM_76	627
1229121		Actinobacteria	Actinobacteria	Micrococcales	Dermacoccaceae	Kytococcus	Kytococcus sp. RKVR_D43	species	Kytococcus sp. RKVR_D43	444
1844448		Actinobacteria	Actinobacteria	Micrococcales	Dermacoccaceae	Kytococcus	Kytococcus sp. BYHD1-4	species	Kytococcus sp. BYHD1-4	1190
378573		Actinobacteria	Actinobacteria	Micrococcales	Dermacoccaceae	Kytococcus	Kytococcus sp. CNJ855 PL04	species	Kytococcus sp. CNJ855 PL04	1489
1581259		Actinobacteria	Actinobacteria	Micrococcales	Dermacoccaceae	Kytococcus	Kytococcus sp. FXJ8.142	species	Kytococcus sp. FXJ8.142	1487
651244		Actinobacteria	Actinobacteria	Micrococcales	Dermacoccaceae	Kytococcus	Kytococcus sp. HLSB314	species	Kytococcus sp. HLSB314	1470
1136007		Actinobacteria	Actinobacteria	Micrococcales	Dermacoccaceae	Kytococcus	Kytococcus sp. SDT3S17	species	Kytococcus sp. SDT3S17	1470
1789323		Actinobacteria	Actinobacteria	Micrococcales	Dermacoccaceae	Kytococcus	Kytococcus sp. MCCC 1A09824	species	Kytococcus sp. MCCC 1A09824	1390
1282674		Actinobacteria	Actinobacteria	Micrococcales	Dermacoccaceae	Kytococcus	Kytococcus sp. HS24	species	Kytococcus sp. HS24	1334
1580516		Actinobacteria	Actinobacteria	Micrococcales	Dermacoccaceae	Kytococcus	Kytococcus sp. SBT371	species	Kytococcus sp. SBT371	1170
1449467		Actinobacteria	Actinobacteria	Micrococcales	Dermacoccaceae	Kytococcus	Kytococcus sp. 1171-i1	species	Kytococcus sp. 1171-i1	898
1765564		Actinobacteria	Actinobacteria	Micrococcales	Dermacoccaceae	Kytococcus	Kytococcus sp. RKEM 512A	species	Kytococcus sp. RKEM 512A	844
1226877		Actinobacteria	Actinobacteria	Micrococcales	Dermacoccaceae	Kytococcus	Kytococcus sp. K56	species	Kytococcus sp. K56	800
1226878		Actinobacteria	Actinobacteria	Micrococcales	Dermacoccaceae	Kytococcus	Kytococcus sp. K57	species	Kytococcus sp. K57	800
1226880		Actinobacteria	Actinobacteria	Micrococcales	Dermacoccaceae	Kytococcus	Kytococcus sp. Mg27	species	Kytococcus sp. Mg27	800
1517899		Actinobacteria	Actinobacteria	Micrococcales	Dermacoccaceae	Kytococcus	Kytococcus sp. CUA-901	species	Kytococcus sp. CUA-901	791
475684		Actinobacteria	Actinobacteria	Micrococcales	Dermacoccaceae	Kytococcus	Kytococcus sp. DJQM72	species	Kytococcus sp. DJQM72	753
1226879		Actinobacteria	Actinobacteria	Micrococcales	Dermacoccaceae	Kytococcus	Kytococcus sp. Mg24	species	Kytococcus sp. Mg24	720
912741		Actinobacteria	Actinobacteria	Micrococcales	Dermacoccaceae	Kytococcus	Kytococcus sp. AmSamHH74	species	Kytococcus sp. AmSamHH74	706
1226876		Actinobacteria	Actinobacteria	Micrococcales	Dermacoccaceae	Kytococcus	Kytococcus sp. K186	species	Kytococcus sp. K186	700
912740		Actinobacteria	Actinobacteria	Micrococcales	Dermacoccaceae	Kytococcus	Kytococcus sp. AmSamHH54	species	Kytococcus sp. AmSamHH54	593
912742		Actinobacteria	Actinobacteria	Micrococcales	Dermacoccaceae	Kytococcus	Kytococcus sp. AmSamW78	species	Kytococcus sp. AmSamW78	525
1229120		Actinobacteria	Actinobacteria	Micrococcales	Dermacoccaceae	Kytococcus	Kytococcus sp. RKBH-B115	species	Kytococcus sp. RKBH-B115	447
549825		Actinobacteria	Actinobacteria	Micrococcales	Dermacoccaceae	Kytococcus	Kytococcus sp. JM33	species	Kytococcus sp. JM33	418
1074240		Actinobacteria	Actinobacteria	Micrococcales	Dermacoccaceae	Kytococcus	uncultured Kytococcus sp.	species	uncultured Kytococcus sp.	9429
1660198		Actinobacteria	Actinobacteria	Micrococcales	Dermacoccaceae		Dermacoccaceae bacterium C5-26	species	Dermacoccaceae bacterium C5-26	5317895
1913962		Actinobacteria	Actinobacteria	Micrococcales	Dermacoccaceae		Dermacoccaceae bacterium	species	Dermacoccaceae bacterium	4401
1660199		Actinobacteria	Actinobacteria	Micrococcales	Dermacoccaceae		Dermacoccaceae bacterium C5-30	species	Dermacoccaceae bacterium C5-30	1416
347043		Actinobacteria	Actinobacteria	Micrococcales	Dermacoccaceae		Dermacoccaceae bacterium SM42	species	Dermacoccaceae bacterium SM42	794
587872		Actinobacteria	Actinobacteria	Micrococcales	Dermacoccaceae	Yimella	Yimella lutea	species	Yimella lutea	3534560
2510323		Actinobacteria	Actinobacteria	Micrococcales	Dermacoccaceae	Yimella	Yimella sp. RIT 621	species	Yimella sp. RIT 621	3271355
2133928		Actinobacteria	Actinobacteria	Micrococcales	Dermacoccaceae	Yimella	Yimella sp.	species	Yimella sp.	5349
1166382		Actinobacteria	Actinobacteria	Micrococcales	Dermacoccaceae	Yimella	Yimella sp. S3-195	species	Yimella sp. S3-195	1463
1847819		Actinobacteria	Actinobacteria	Micrococcales	Dermacoccaceae	Yimella	Yimella radicis	species	Yimella radicis	1434
2294115		Actinobacteria	Actinobacteria	Micrococcales	Dermacoccaceae	Flexivirga	Flexivirga sp. BO-16	species	Flexivirga sp. BO-16	4144872
1656889		Actinobacteria	Actinobacteria	Micrococcales	Dermacoccaceae	Flexivirga	Flexivirga sp. ID2601S	species	Flexivirga sp. ID2601S	1459
1962927		Actinobacteria	Actinobacteria	Micrococcales	Dermacoccaceae	Flexivirga	Flexivirga sp.	species	Flexivirga sp.	8208
1848095		Actinobacteria	Actinobacteria	Micrococcales	Dermacoccaceae	Flexivirga	Flexivirga sp. BGMRC02002	species	Flexivirga sp. BGMRC02002	747
1645652		Actinobacteria	Actinobacteria	Micrococcales	Dermacoccaceae	Flexivirga	Flexivirga sp. M20-45	species	Flexivirga sp. M20-45	1373
1312156		Actinobacteria	Actinobacteria	Micrococcales	Dermacoccaceae	Flexivirga	Flexivirga sp. 4.7.1-B1	species	Flexivirga sp. 4.7.1-B1	736
1730352		Actinobacteria	Actinobacteria	Micrococcales	Dermacoccaceae	Flexivirga	Flexivirga sp. I13A-01651	species	Flexivirga sp. I13A-01651	641
1794944		Actinobacteria	Actinobacteria	Micrococcales	Dermacoccaceae	Flexivirga	Flexivirga oryzae	species	Flexivirga oryzae	1445
1300251		Actinobacteria	Actinobacteria	Micrococcales	Dermacoccaceae	Flexivirga	uncultured Flexivirga sp.	species	uncultured Flexivirga sp.	538
1752931		Actinobacteria	Actinobacteria	Micrococcales	Dermacoccaceae	Flexivirga	Flexivirga lutea	species	Flexivirga lutea	1383
702742		Actinobacteria	Actinobacteria	Micrococcales	Dermacoccaceae	Flexivirga	Flexivirga alba	species	Flexivirga alba	2203
1849103		Actinobacteria	Actinobacteria	Micrococcales	Dermacoccaceae	Flexivirga	Flexivirga endophytica	species	Flexivirga endophytica	1516
672460		Actinobacteria	Actinobacteria	Micrococcales	Dermacoccaceae	Branchiibius	Branchiibius hedensis	species	Branchiibius hedensis	8018874
1638035		Actinobacteria	Actinobacteria	Micrococcales	Dermacoccaceae	Branchiibius	uncultured Branchiibius sp.	species	uncultured Branchiibius sp.	1200
908252		Actinobacteria	Actinobacteria	Micrococcales	Dermacoccaceae	Branchiibius	Branchiibius cervicis	species	Branchiibius cervicis	1397
1386798		Actinobacteria	Actinobacteria	Micrococcales	Dermacoccaceae	Branchiibius	Branchiibius sp. PSY066	species	Branchiibius sp. PSY066	730
657409		Actinobacteria	Actinobacteria	Micrococcales	Dermacoccaceae	Rudaeicoccus	Rudaeicoccus suwonensis	species	Rudaeicoccus suwonensis	3829229
63959		Actinobacteria	Actinobacteria	Micrococcales	Dermacoccaceae	Demetria	Demetria terragena	species	Demetria terragena	1878
1121385		Actinobacteria	Actinobacteria	Micrococcales	Dermacoccaceae	Demetria	Demetria terragena	no rank	Demetria terragena DSM 11295	3574772
1079535		Actinobacteria	Actinobacteria	Micrococcales	Dermacoccaceae	Demetria	Demetria sp. RA31	species	Demetria sp. RA31	1394
667007		Actinobacteria	Actinobacteria	Micrococcales	Dermacoccaceae	Demetria	Demetria sp. MU2A-34	species	Demetria sp. MU2A-34	522
419650		Actinobacteria	Actinobacteria	Micrococcales	Dermacoccaceae	Calidifontibacter	Calidifontibacter indicus	species	Calidifontibacter indicus	3602042
2017545		Actinobacteria	Actinobacteria	Micrococcales	Dermacoccaceae	Calidifontibacter	Calidifontibacter sp.	species	Calidifontibacter sp.	5100
941972		Actinobacteria	Actinobacteria	Micrococcales	Dermacoccaceae	Calidifontibacter	Calidifontibacter sp. SW102	species	Calidifontibacter sp. SW102	1514
1656884		Actinobacteria	Actinobacteria	Micrococcales	Dermacoccaceae	Calidifontibacter	Calidifontibacter sp. DB0510	species	Calidifontibacter sp. DB0510	1474
1730319		Actinobacteria	Actinobacteria	Micrococcales	Dermacoccaceae	Calidifontibacter	Calidifontibacter sp. I15A-00281	species	Calidifontibacter sp. I15A-00281	641
1434389		Actinobacteria	Actinobacteria	Micrococcales	Dermacoccaceae	Calidifontibacter	uncultured Calidifontibacter sp.	species	uncultured Calidifontibacter sp.	358
1302230		Actinobacteria	Actinobacteria	Micrococcales	Dermacoccaceae	Calidifontibacter	Calidifontibacter sp. enrichment culture clone SB6	species	Calidifontibacter sp. enrichment culture clone SB6	650
1813472		Actinobacteria	Actinobacteria	Micrococcales	Dermacoccaceae	Calidifontibacter	Calidifontibacter terrae	species	Calidifontibacter terrae	1463
999931		Actinobacteria	Actinobacteria	Micrococcales	Dermacoccaceae	Barrientosiimonas	Barrientosiimonas humi	species	Barrientosiimonas humi	3652902
1163776		Actinobacteria	Actinobacteria	Micrococcales	Dermacoccaceae	Barrientosiimonas	Barrientosiimonas marina	species	Barrientosiimonas marina	2840
1535208		Actinobacteria	Actinobacteria	Micrococcales	Dermacoccaceae	Barrientosiimonas	Barrientosiimonas endolithica	species	Barrientosiimonas endolithica	1410
1954479		Actinobacteria	Actinobacteria	Micrococcales	Dermacoccaceae	Barrientosiimonas	Barrientosiimonas sp.	species	Barrientosiimonas sp.	2902
1662129		Actinobacteria	Actinobacteria	Micrococcales	Dermacoccaceae	Barrientosiimonas	Barrientosiimonas sp. KK22	species	Barrientosiimonas sp. KK22	105
1874116		Actinobacteria	Actinobacteria	Micrococcales	Dermacoccaceae	Allobranchiibius	Allobranchiibius huperziae	species	Allobranchiibius huperziae	1513
412047		Actinobacteria	Actinobacteria	Micrococcales	Dermacoccaceae		uncultured Dermacoccaceae bacteria	species	uncultured Dermacoccaceae bacteria	742
2495881		Actinobacteria	Actinobacteria	Micrococcales	Bogoriellaceae	Georgenia	Georgenia sp. SYP-B2076	species	Georgenia sp. SYP-B2076	4284448
2594180		Actinobacteria	Actinobacteria	Micrococcales	Bogoriellaceae	Georgenia	Georgenia sp. Z446	species	Georgenia sp. Z446	4418245
2589797		Actinobacteria	Actinobacteria	Micrococcales	Bogoriellaceae	Georgenia	Georgenia sp. Z443	species	Georgenia sp. Z443	8343280
2483797		Actinobacteria	Actinobacteria	Micrococcales	Bogoriellaceae	Georgenia	Georgenia sp. ZLJ0321	species	Georgenia sp. ZLJ0321	3481997
2483799		Actinobacteria	Actinobacteria	Micrococcales	Bogoriellaceae	Georgenia	Georgenia sp. ZLJ0423	species	Georgenia sp. ZLJ0423	6864218
2585135		Actinobacteria	Actinobacteria	Micrococcales	Bogoriellaceae	Georgenia	Georgenia sp. Z294	species	Georgenia sp. Z294	6910641
2585134		Actinobacteria	Actinobacteria	Micrococcales	Bogoriellaceae	Georgenia	Georgenia sp. 311	species	Georgenia sp. 311	3452883
1873458		Actinobacteria	Actinobacteria	Micrococcales	Bogoriellaceae	Georgenia	Georgenia sp.	species	Georgenia sp.	28607
1550088		Actinobacteria	Actinobacteria	Micrococcales	Bogoriellaceae	Georgenia	Georgenia sp. SUB25	species	Georgenia sp. SUB25	1097
984764		Actinobacteria	Actinobacteria	Micrococcales	Bogoriellaceae	Georgenia	Georgenia sp. MK-JP Aa3	species	Georgenia sp. MK-JP Aa3	864
1054152		Actinobacteria	Actinobacteria	Micrococcales	Bogoriellaceae	Georgenia	Georgenia sp. JC105	species	Georgenia sp. JC105	1402
1078391		Actinobacteria	Actinobacteria	Micrococcales	Bogoriellaceae	Georgenia	Georgenia sp. MMS	species	Georgenia sp. MMS	1175
1294289		Actinobacteria	Actinobacteria	Micrococcales	Bogoriellaceae	Georgenia	Georgenia sp. CC-AMFLN-C	species	Georgenia sp. CC-AMFLN-C	1511
1294574		Actinobacteria	Actinobacteria	Micrococcales	Bogoriellaceae	Georgenia	Georgenia sp. T46	species	Georgenia sp. T46	1446
1825466		Actinobacteria	Actinobacteria	Micrococcales	Bogoriellaceae	Georgenia	Georgenia sp. ICU7	species	Georgenia sp. ICU7	1286
391147		Actinobacteria	Actinobacteria	Micrococcales	Bogoriellaceae	Georgenia	Georgenia sp. H7	species	Georgenia sp. H7	553
554106		Actinobacteria	Actinobacteria	Micrococcales	Bogoriellaceae	Georgenia	Georgenia sp. 2P7AnC	species	Georgenia sp. 2P7AnC	1410
554105		Actinobacteria	Actinobacteria	Micrococcales	Bogoriellaceae	Georgenia	Georgenia sp. 1P07AB	species	Georgenia sp. 1P07AB	1408
551127		Actinobacteria	Actinobacteria	Micrococcales	Bogoriellaceae	Georgenia	Georgenia sp. E9	species	Georgenia sp. E9	1387
1789303		Actinobacteria	Actinobacteria	Micrococcales	Bogoriellaceae	Georgenia	Georgenia sp. MCCC 1A10556	species	Georgenia sp. MCCC 1A10556	811
436926		Actinobacteria	Actinobacteria	Micrococcales	Bogoriellaceae	Georgenia	Georgenia sp. JL700	species	Georgenia sp. JL700	1400
988823		Actinobacteria	Actinobacteria	Micrococcales	Bogoriellaceae	Georgenia	Georgenia sp. FXJ6.328	species	Georgenia sp. FXJ6.328	1368
1523513		Actinobacteria	Actinobacteria	Micrococcales	Bogoriellaceae	Georgenia	Georgenia sp. NBtS10_b	species	Georgenia sp. NBtS10_b	778
1294288		Actinobacteria	Actinobacteria	Micrococcales	Bogoriellaceae	Georgenia	Georgenia sp. CC-AMFL-44	species	Georgenia sp. CC-AMFL-44	1463
1453682		Actinobacteria	Actinobacteria	Micrococcales	Bogoriellaceae	Georgenia	Georgenia sp. B015-90	species	Georgenia sp. B015-90	1377
554104		Actinobacteria	Actinobacteria	Micrococcales	Bogoriellaceae	Georgenia	Georgenia sp. 1P02AA	species	Georgenia sp. 1P02AA	1435
1789305		Actinobacteria	Actinobacteria	Micrococcales	Bogoriellaceae	Georgenia	Georgenia sp. MCCC 1A10726	species	Georgenia sp. MCCC 1A10726	1316
1285238		Actinobacteria	Actinobacteria	Micrococcales	Bogoriellaceae	Georgenia	Georgenia sp. CC-AMFL-2	species	Georgenia sp. CC-AMFL-2	1519
864714		Actinobacteria	Actinobacteria	Micrococcales	Bogoriellaceae	Georgenia	Georgenia sp. ITT12	species	Georgenia sp. ITT12	1451
322778		Actinobacteria	Actinobacteria	Micrococcales	Bogoriellaceae	Georgenia	Georgenia sp. SSCS26	species	Georgenia sp. SSCS26	1493
446785		Actinobacteria	Actinobacteria	Micrococcales	Bogoriellaceae	Georgenia	Georgenia sp. YIM 80691	species	Georgenia sp. YIM 80691	1428
554103		Actinobacteria	Actinobacteria	Micrococcales	Bogoriellaceae	Georgenia	Georgenia sp. 1P01AC	species	Georgenia sp. 1P01AC	1413
641129		Actinobacteria	Actinobacteria	Micrococcales	Bogoriellaceae	Georgenia	Georgenia sp. swa-35	species	Georgenia sp. swa-35	1405
1581223		Actinobacteria	Actinobacteria	Micrococcales	Bogoriellaceae	Georgenia	Georgenia sp. FXJ8.188	species	Georgenia sp. FXJ8.188	1402
1789306		Actinobacteria	Actinobacteria	Micrococcales	Bogoriellaceae	Georgenia	Georgenia sp. MCCC 1A10727	species	Georgenia sp. MCCC 1A10727	1386
1789307		Actinobacteria	Actinobacteria	Micrococcales	Bogoriellaceae	Georgenia	Georgenia sp. MCCC 1A11222	species	Georgenia sp. MCCC 1A11222	1385
1789308		Actinobacteria	Actinobacteria	Micrococcales	Bogoriellaceae	Georgenia	Georgenia sp. MCCC 1A11223	species	Georgenia sp. MCCC 1A11223	1376
436925		Actinobacteria	Actinobacteria	Micrococcales	Bogoriellaceae	Georgenia	Georgenia sp. JL683	species	Georgenia sp. JL683	1374
211890		Actinobacteria	Actinobacteria	Micrococcales	Bogoriellaceae	Georgenia	Georgenia sp. 2216.35.28	species	Georgenia sp. 2216.35.28	1369
1508022		Actinobacteria	Actinobacteria	Micrococcales	Bogoriellaceae	Georgenia	Georgenia sp. HT-Z57	species	Georgenia sp. HT-Z57	1366
1789304		Actinobacteria	Actinobacteria	Micrococcales	Bogoriellaceae	Georgenia	Georgenia sp. MCCC 1A10722	species	Georgenia sp. MCCC 1A10722	1362
310936		Actinobacteria	Actinobacteria	Micrococcales	Bogoriellaceae	Georgenia	Georgenia sp. T04-04	species	Georgenia sp. T04-04	1347
1789309		Actinobacteria	Actinobacteria	Micrococcales	Bogoriellaceae	Georgenia	Georgenia sp. MCCC 1A11225	species	Georgenia sp. MCCC 1A11225	1346
588480		Actinobacteria	Actinobacteria	Micrococcales	Bogoriellaceae	Georgenia	Georgenia sp. YFb3	species	Georgenia sp. YFb3	1298
1290572		Actinobacteria	Actinobacteria	Micrococcales	Bogoriellaceae	Georgenia	Georgenia sp. 3H_7_3_MA30	species	Georgenia sp. 3H_7_3_MA30	1094
1789302		Actinobacteria	Actinobacteria	Micrococcales	Bogoriellaceae	Georgenia	Georgenia sp. MCCC 1A10546	species	Georgenia sp. MCCC 1A10546	813
1176238		Actinobacteria	Actinobacteria	Micrococcales	Bogoriellaceae	Georgenia	Georgenia sp. NEAU-ST5-34	species	Georgenia sp. NEAU-ST5-34	740
406191		Actinobacteria	Actinobacteria	Micrococcales	Bogoriellaceae	Georgenia	Georgenia sp. m5-69	species	Georgenia sp. m5-69	593
1572948		Actinobacteria	Actinobacteria	Micrococcales	Bogoriellaceae	Georgenia	Georgenia sp. CPCC203921	species	Georgenia sp. CPCC203921	583
520671		Actinobacteria	Actinobacteria	Micrococcales	Bogoriellaceae	Georgenia	Georgenia sp. T42Y	species	Georgenia sp. T42Y	581
406192		Actinobacteria	Actinobacteria	Micrococcales	Bogoriellaceae	Georgenia	Georgenia sp. m6-44	species	Georgenia sp. m6-44	576
220877		Actinobacteria	Actinobacteria	Micrococcales	Bogoriellaceae	Georgenia	Georgenia sp. R2	species	Georgenia sp. R2	472
860221		Actinobacteria	Actinobacteria	Micrococcales	Bogoriellaceae	Georgenia	Georgenia satyanarayanai	species	Georgenia satyanarayanai	11264923
1622177		Actinobacteria	Actinobacteria	Micrococcales	Bogoriellaceae	Georgenia	Georgenia subflava	species	Georgenia subflava	17232006
638953		Actinobacteria	Actinobacteria	Micrococcales	Bogoriellaceae	Georgenia	Georgenia soli	species	Georgenia soli	4282908
154117		Actinobacteria	Actinobacteria	Micrococcales	Bogoriellaceae	Georgenia	Georgenia muralis	species	Georgenia muralis	4156780
527326		Actinobacteria	Actinobacteria	Micrococcales	Bogoriellaceae	Georgenia	Georgenia thermotolerans	species	Georgenia thermotolerans	18369050
348442		Actinobacteria	Actinobacteria	Micrococcales	Bogoriellaceae	Georgenia	Georgenia ruanii	species	Georgenia ruanii	12736520
378209		Actinobacteria	Actinobacteria	Micrococcales	Bogoriellaceae	Georgenia	uncultured Georgenia sp.	species	uncultured Georgenia sp.	15293
2093781		Actinobacteria	Actinobacteria	Micrococcales	Bogoriellaceae	Georgenia	Georgenia deserti	species	Georgenia deserti	1470
908355		Actinobacteria	Actinobacteria	Micrococcales	Bogoriellaceae	Georgenia	Georgenia daeguensis	species	Georgenia daeguensis	4179
2233858		Actinobacteria	Actinobacteria	Micrococcales	Bogoriellaceae	Georgenia	Georgenia alba	species	Georgenia alba	1477
464030		Actinobacteria	Actinobacteria	Micrococcales	Bogoriellaceae	Georgenia	Georgenia ferrireducens	species	Georgenia ferrireducens	4380
1242744		Actinobacteria	Actinobacteria	Micrococcales	Bogoriellaceae	Georgenia	Georgenia sediminis	species	Georgenia sediminis	2781
620889		Actinobacteria	Actinobacteria	Micrococcales	Bogoriellaceae	Georgenia	Georgenia halophila	species	Georgenia halophila	1480
56055		Actinobacteria	Actinobacteria	Micrococcales	Bogoriellaceae	Bogoriella	Bogoriella caseilytica	species	Bogoriella caseilytica	3238255
1645738		Actinobacteria	Actinobacteria	Micrococcales	Bogoriellaceae		uncultured Bogoriellaceae bacterium	species	uncultured Bogoriellaceae bacterium	253
100225		Actinobacteria	Actinobacteria	Micrococcales	Dermatophilaceae	Austwickia	Austwickia chelonae	species	Austwickia chelonae	10811711
1184607		Actinobacteria	Actinobacteria	Micrococcales	Dermatophilaceae	Austwickia	Austwickia chelonae	no rank	Austwickia chelonae NBRC 105200	3542599
1193520		Actinobacteria	Actinobacteria	Micrococcales	Dermatophilaceae	Austwickia	uncultured Austwickia sp.	species	uncultured Austwickia sp.	634
1522310		Actinobacteria	Actinobacteria	Micrococcales	Dermatophilaceae	Mobilicoccus	Mobilicoccus massiliensis	species	Mobilicoccus massiliensis	7686066
746032		Actinobacteria	Actinobacteria	Micrococcales	Dermatophilaceae	Mobilicoccus	Mobilicoccus pelagius	species	Mobilicoccus pelagius	3691
1089455		Actinobacteria	Actinobacteria	Micrococcales	Dermatophilaceae	Mobilicoccus	Mobilicoccus pelagius	no rank	Mobilicoccus pelagius NBRC 104925	3546391
1339177		Actinobacteria	Actinobacteria	Micrococcales	Dermatophilaceae	Mobilicoccus	uncultured Mobilicoccus sp.	species	uncultured Mobilicoccus sp.	436
1859295		Actinobacteria	Actinobacteria	Micrococcales	Dermatophilaceae	Mobilicoccus	Mobilicoccus caccae	species	Mobilicoccus caccae	3013
2034349		Actinobacteria	Actinobacteria	Micrococcales	Dermatophilaceae	Mobilicoccus	Mobilicoccus sp.	species	Mobilicoccus sp.	1379
1863		Actinobacteria	Actinobacteria	Micrococcales	Dermatophilaceae	Dermatophilus	Dermatophilus congolensis	species	Dermatophilus congolensis	7903725
1121387		Actinobacteria	Actinobacteria	Micrococcales	Dermatophilaceae	Dermatophilus	Dermatophilus congolensis	no rank	Dermatophilus congolensis DSM 44180 = NBRC 105199	2620002
280967		Actinobacteria	Actinobacteria	Micrococcales	Dermatophilaceae	Dermatophilus	Dermatophilus sp. CCUG 48971	species	Dermatophilus sp. CCUG 48971	1452
342036		Actinobacteria	Actinobacteria	Micrococcales	Dermatophilaceae	Dermatophilus	Dermatophilus sp. Fun-105	species	Dermatophilus sp. Fun-105	616
1227542		Actinobacteria	Actinobacteria	Micrococcales	Dermatophilaceae	Dermatophilus	Dermatophilus sp. AD3	species	Dermatophilus sp. AD3	1337
296823		Actinobacteria	Actinobacteria	Micrococcales	Dermatophilaceae	Dermatophilus	uncultured Dermatophilus sp.	species	uncultured Dermatophilus sp.	4574
119980		Actinobacteria	Actinobacteria	Micrococcales	Dermatophilaceae	Dermatophilus	Dermatophilus crocodyli	species	Dermatophilus crocodyli	1263
1184609		Actinobacteria	Actinobacteria	Micrococcales	Dermatophilaceae	Kineosphaera	Kineosphaera limosa	no rank	Kineosphaera limosa NBRC 100340	4850172
1501669		Actinobacteria	Actinobacteria	Micrococcales	Dermatophilaceae	Kineosphaera	uncultured Kineosphaera sp.	species	uncultured Kineosphaera sp.	1210
1214492		Actinobacteria	Actinobacteria	Micrococcales	Dermatophilaceae	Kineosphaera	Kineosphaera nakaumiensis	species	Kineosphaera nakaumiensis	1431
749753		Actinobacteria	Actinobacteria	Micrococcales	Dermatophilaceae	Kineosphaera	Kineosphaera sp. 20/05	species	Kineosphaera sp. 20/05	570
746033		Actinobacteria	Actinobacteria	Micrococcales	Dermatophilaceae	Piscicoccus	Piscicoccus intestinalis	species	Piscicoccus intestinalis	2014
1208313		Actinobacteria	Actinobacteria	Micrococcales	Dermatophilaceae	Piscicoccus	Piscicoccus intestinalis	no rank	Piscicoccus intestinalis NBRC 104926	4714686
1335106		Actinobacteria	Actinobacteria	Micrococcales	Dermatophilaceae	Piscicoccus	uncultured Piscicoccus sp.	species	uncultured Piscicoccus sp.	6073
2651153		Actinobacteria	Actinobacteria	Micrococcales	Dermatophilaceae	Piscicoccus	Piscicoccus sp.	species	Piscicoccus sp.	1435
214014		Actinobacteria	Actinobacteria	Micrococcales	Dermatophilaceae	Tonsilliphilus	Tonsilliphilus suis	species	Tonsilliphilus suis	4531
660104		Actinobacteria	Actinobacteria	Micrococcales	Dermatophilaceae		uncultured Dermatophilaceae bacterium	species	uncultured Dermatophilaceae bacterium	1191
197559		Actinobacteria	Actinobacteria	Micrococcales	Dermatophilaceae		Dermatophilus-like sp. V4.BS.12	species	Dermatophilus-like sp. V4.BS.12	1452
305054		Actinobacteria	Actinobacteria	Micrococcales	Dermatophilaceae		Dermatophilaceae bacterium Ellin7114	species	Dermatophilaceae bacterium Ellin7114	429
98520		Actinobacteria	Actinobacteria	Micrococcales	Dermatophilaceae		Dermatophilus-like sp. V4.MS.34	species	Dermatophilus-like sp. V4.MS.34	511
60920		Actinobacteria	Actinobacteria	Micrococcales	Sanguibacteraceae	Sanguibacter	Sanguibacter keddieii	species	Sanguibacter keddieii	2385293
446469		Actinobacteria	Actinobacteria	Micrococcales	Sanguibacteraceae	Sanguibacter	Sanguibacter keddieii	no rank	Sanguibacter keddieii DSM 10542	8507317
1736209		Actinobacteria	Actinobacteria	Micrococcales	Sanguibacteraceae	Sanguibacter	Sanguibacter sp. Leaf3	species	Sanguibacter sp. Leaf3	4392999
1712111		Actinobacteria	Actinobacteria	Micrococcales	Sanguibacteraceae	Sanguibacter	Sanguibacter sp. SPO13	species	Sanguibacter sp. SPO13	1113
590843		Actinobacteria	Actinobacteria	Micrococcales	Sanguibacteraceae	Sanguibacter	Sanguibacter sp. YIM 100119	species	Sanguibacter sp. YIM 100119	1130
554119		Actinobacteria	Actinobacteria	Micrococcales	Sanguibacteraceae	Sanguibacter	Sanguibacter sp. 2P04PD	species	Sanguibacter sp. 2P04PD	1333
60923		Actinobacteria	Actinobacteria	Micrococcales	Sanguibacteraceae	Sanguibacter	Sanguibacter sp.	species	Sanguibacter sp.	43702
151700		Actinobacteria	Actinobacteria	Micrococcales	Sanguibacteraceae	Sanguibacter	Sanguibacter sp. 1161	species	Sanguibacter sp. 1161	337
582502		Actinobacteria	Actinobacteria	Micrococcales	Sanguibacteraceae	Sanguibacter	Sanguibacter sp. KI-1	species	Sanguibacter sp. KI-1	905
929140		Actinobacteria	Actinobacteria	Micrococcales	Sanguibacteraceae	Sanguibacter	Sanguibacter sp. M1-13Y	species	Sanguibacter sp. M1-13Y	1398
694247		Actinobacteria	Actinobacteria	Micrococcales	Sanguibacteraceae	Sanguibacter	Sanguibacter sp. ljh-8	species	Sanguibacter sp. ljh-8	1427
1357209		Actinobacteria	Actinobacteria	Micrococcales	Sanguibacteraceae	Sanguibacter	Sanguibacter sp. LL28	species	Sanguibacter sp. LL28	640
1327617		Actinobacteria	Actinobacteria	Micrococcales	Sanguibacteraceae	Sanguibacter	Sanguibacter sp. Bra9	species	Sanguibacter sp. Bra9	1443
1327618		Actinobacteria	Actinobacteria	Micrococcales	Sanguibacteraceae	Sanguibacter	Sanguibacter sp. Zs22	species	Sanguibacter sp. Zs22	1438
1327616		Actinobacteria	Actinobacteria	Micrococcales	Sanguibacteraceae	Sanguibacter	Sanguibacter sp. Bra3	species	Sanguibacter sp. Bra3	1436
478784		Actinobacteria	Actinobacteria	Micrococcales	Sanguibacteraceae	Sanguibacter	Sanguibacter sp. KB74	species	Sanguibacter sp. KB74	460
582503		Actinobacteria	Actinobacteria	Micrococcales	Sanguibacteraceae	Sanguibacter	Sanguibacter sp. KI-3a	species	Sanguibacter sp. KI-3a	1034
1327615		Actinobacteria	Actinobacteria	Micrococcales	Sanguibacteraceae	Sanguibacter	Sanguibacter sp. Bra28	species	Sanguibacter sp. Bra28	1430
1834669		Actinobacteria	Actinobacteria	Micrococcales	Sanguibacteraceae	Sanguibacter	Sanguibacter sp. ADB_BD039	species	Sanguibacter sp. ADB_BD039	999
255845		Actinobacteria	Actinobacteria	Micrococcales	Sanguibacteraceae	Sanguibacter	Sanguibacter sp. SG-4	species	Sanguibacter sp. SG-4	1438
1327614		Actinobacteria	Actinobacteria	Micrococcales	Sanguibacteraceae	Sanguibacter	Sanguibacter sp. Bra14	species	Sanguibacter sp. Bra14	1430
358603		Actinobacteria	Actinobacteria	Micrococcales	Sanguibacteraceae	Sanguibacter	Sanguibacter sp. C4	species	Sanguibacter sp. C4	1692
1327841		Actinobacteria	Actinobacteria	Micrococcales	Sanguibacteraceae	Sanguibacter	Sanguibacter sp. 6_11	species	Sanguibacter sp. 6_11	1001
942134		Actinobacteria	Actinobacteria	Micrococcales	Sanguibacteraceae	Sanguibacter	Sanguibacter sp. BA33(2011)	species	Sanguibacter sp. BA33(2011)	1487
1331440		Actinobacteria	Actinobacteria	Micrococcales	Sanguibacteraceae	Sanguibacter	Sanguibacter sp. W1	species	Sanguibacter sp. W1	1435
683066		Actinobacteria	Actinobacteria	Micrococcales	Sanguibacteraceae	Sanguibacter	Sanguibacter sp. M2T8B10	species	Sanguibacter sp. M2T8B10	1401
1150577		Actinobacteria	Actinobacteria	Micrococcales	Sanguibacteraceae	Sanguibacter	Sanguibacter sp. MN12-15	species	Sanguibacter sp. MN12-15	1513
1390513		Actinobacteria	Actinobacteria	Micrococcales	Sanguibacteraceae	Sanguibacter	Sanguibacter sp. R9.18	species	Sanguibacter sp. R9.18	404
468061		Actinobacteria	Actinobacteria	Micrococcales	Sanguibacteraceae	Sanguibacter	Sanguibacter sp. NH20	species	Sanguibacter sp. NH20	1488
1331164		Actinobacteria	Actinobacteria	Micrococcales	Sanguibacteraceae	Sanguibacter	Sanguibacter sp. CW-44	species	Sanguibacter sp. CW-44	1386
517464		Actinobacteria	Actinobacteria	Micrococcales	Sanguibacteraceae	Sanguibacter	Sanguibacter sp. Everest-gws-78	species	Sanguibacter sp. Everest-gws-78	1481
1331163		Actinobacteria	Actinobacteria	Micrococcales	Sanguibacteraceae	Sanguibacter	Sanguibacter sp. CW-103	species	Sanguibacter sp. CW-103	1420
366237		Actinobacteria	Actinobacteria	Micrococcales	Sanguibacteraceae	Sanguibacter	Sanguibacter sp. Enf10	species	Sanguibacter sp. Enf10	1408
1602910		Actinobacteria	Actinobacteria	Micrococcales	Sanguibacteraceae	Sanguibacter	Sanguibacter sp. B906	species	Sanguibacter sp. B906	1081
1628129		Actinobacteria	Actinobacteria	Micrococcales	Sanguibacteraceae	Sanguibacter	Sanguibacter sp. UPAR05	species	Sanguibacter sp. UPAR05	471
1164487		Actinobacteria	Actinobacteria	Micrococcales	Sanguibacteraceae	Sanguibacter	Sanguibacter sp. 'ARUP UnID 591'	species	Sanguibacter sp. 'ARUP UnID 591'	468
468062		Actinobacteria	Actinobacteria	Micrococcales	Sanguibacteraceae	Sanguibacter	Sanguibacter sp. P4	species	Sanguibacter sp. P4	1486
517462		Actinobacteria	Actinobacteria	Micrococcales	Sanguibacteraceae	Sanguibacter	Sanguibacter sp. Everest-gws-55	species	Sanguibacter sp. Everest-gws-55	1483
1844796		Actinobacteria	Actinobacteria	Micrococcales	Sanguibacteraceae	Sanguibacter	Sanguibacter sp. IMCC25604	species	Sanguibacter sp. IMCC25604	1442
1331441		Actinobacteria	Actinobacteria	Micrococcales	Sanguibacteraceae	Sanguibacter	Sanguibacter sp. W23	species	Sanguibacter sp. W23	1426
1331442		Actinobacteria	Actinobacteria	Micrococcales	Sanguibacteraceae	Sanguibacter	Sanguibacter sp. W24	species	Sanguibacter sp. W24	1425
1446443		Actinobacteria	Actinobacteria	Micrococcales	Sanguibacteraceae	Sanguibacter	Sanguibacter sp. b222	species	Sanguibacter sp. b222	1422
556126		Actinobacteria	Actinobacteria	Micrococcales	Sanguibacteraceae	Sanguibacter	Sanguibacter sp. WPCB193	species	Sanguibacter sp. WPCB193	1375
1903698		Actinobacteria	Actinobacteria	Micrococcales	Sanguibacteraceae	Sanguibacter	Sanguibacter sp. M2R203	species	Sanguibacter sp. M2R203	1356
1472851		Actinobacteria	Actinobacteria	Micrococcales	Sanguibacteraceae	Sanguibacter	Sanguibacter sp. TA_X	species	Sanguibacter sp. TA_X	1283
1661564		Actinobacteria	Actinobacteria	Micrococcales	Sanguibacteraceae	Sanguibacter	Sanguibacter sp. Bac_CS_33	species	Sanguibacter sp. Bac_CS_33	1126
1661563		Actinobacteria	Actinobacteria	Micrococcales	Sanguibacteraceae	Sanguibacter	Sanguibacter sp. Bac_CS_29	species	Sanguibacter sp. Bac_CS_29	1116
517463		Actinobacteria	Actinobacteria	Micrococcales	Sanguibacteraceae	Sanguibacter	Sanguibacter sp. Everest-gws-59	species	Sanguibacter sp. Everest-gws-59	1013
1480661		Actinobacteria	Actinobacteria	Micrococcales	Sanguibacteraceae	Sanguibacter	Sanguibacter sp. G03 45-4	species	Sanguibacter sp. G03 45-4	871
1116681		Actinobacteria	Actinobacteria	Micrococcales	Sanguibacteraceae	Sanguibacter	Sanguibacter sp. B14-PCA-PT2P21	species	Sanguibacter sp. B14-PCA-PT2P21	799
1256727		Actinobacteria	Actinobacteria	Micrococcales	Sanguibacteraceae	Sanguibacter	Sanguibacter sp. BA-84-09	species	Sanguibacter sp. BA-84-09	789
1379989		Actinobacteria	Actinobacteria	Micrococcales	Sanguibacteraceae	Sanguibacter	Sanguibacter sp. SP022	species	Sanguibacter sp. SP022	757
475704		Actinobacteria	Actinobacteria	Micrococcales	Sanguibacteraceae	Sanguibacter	Sanguibacter sp. DJWH29	species	Sanguibacter sp. DJWH29	738
358351		Actinobacteria	Actinobacteria	Micrococcales	Sanguibacteraceae	Sanguibacter	Sanguibacter sp. 12AD12	species	Sanguibacter sp. 12AD12	719
1075012		Actinobacteria	Actinobacteria	Micrococcales	Sanguibacteraceae	Sanguibacter	Sanguibacter sp. MJBC26	species	Sanguibacter sp. MJBC26	703
1306666		Actinobacteria	Actinobacteria	Micrococcales	Sanguibacteraceae	Sanguibacter	Sanguibacter sp. XYL_455	species	Sanguibacter sp. XYL_455	695
421560		Actinobacteria	Actinobacteria	Micrococcales	Sanguibacteraceae	Sanguibacter	Sanguibacter sp. 741-180	species	Sanguibacter sp. 741-180	659
1208748		Actinobacteria	Actinobacteria	Micrococcales	Sanguibacteraceae	Sanguibacter	Sanguibacter sp. CQ30	species	Sanguibacter sp. CQ30	620
748867		Actinobacteria	Actinobacteria	Micrococcales	Sanguibacteraceae	Sanguibacter	Sanguibacter sp. NR5	species	Sanguibacter sp. NR5	449
1357208		Actinobacteria	Actinobacteria	Micrococcales	Sanguibacteraceae	Sanguibacter	Sanguibacter sp. LL27	species	Sanguibacter sp. LL27	443
1006211		Actinobacteria	Actinobacteria	Micrococcales	Sanguibacteraceae	Sanguibacter	Sanguibacter sp. B7(2011)	species	Sanguibacter sp. B7(2011)	426
1357207		Actinobacteria	Actinobacteria	Micrococcales	Sanguibacteraceae	Sanguibacter	Sanguibacter sp. LL26	species	Sanguibacter sp. LL26	421
1581958		Actinobacteria	Actinobacteria	Micrococcales	Sanguibacteraceae	Sanguibacter	Sanguibacter sp. F184	species	Sanguibacter sp. F184	418
1581957		Actinobacteria	Actinobacteria	Micrococcales	Sanguibacteraceae	Sanguibacter	Sanguibacter sp. F12	species	Sanguibacter sp. F12	415
405459		Actinobacteria	Actinobacteria	Micrococcales	Sanguibacteraceae	Sanguibacter	Sanguibacter sp. R-31548	species	Sanguibacter sp. R-31548	408
1390514		Actinobacteria	Actinobacteria	Micrococcales	Sanguibacteraceae	Sanguibacter	Sanguibacter sp. R9.73	species	Sanguibacter sp. R9.73	407
1000021		Actinobacteria	Actinobacteria	Micrococcales	Sanguibacteraceae	Sanguibacter	Sanguibacter sp. 1.23-VEs	species	Sanguibacter sp. 1.23-VEs	383
1000022		Actinobacteria	Actinobacteria	Micrococcales	Sanguibacteraceae	Sanguibacter	Sanguibacter sp. 1.23S-VEs	species	Sanguibacter sp. 1.23S-VEs	383
1000020		Actinobacteria	Actinobacteria	Micrococcales	Sanguibacteraceae	Sanguibacter	Sanguibacter sp. 1.16-VEs	species	Sanguibacter sp. 1.16-VEs	372
1271190		Actinobacteria	Actinobacteria	Micrococcales	Sanguibacteraceae	Sanguibacter	Sanguibacter sp. ISO841_OTU8984	species	Sanguibacter sp. ISO841_OTU8984	262
1814289		Actinobacteria	Actinobacteria	Micrococcales	Sanguibacteraceae	Sanguibacter	Sanguibacter gelidistatuariae	species	Sanguibacter gelidistatuariae	4042333
60921		Actinobacteria	Actinobacteria	Micrococcales	Sanguibacteraceae	Sanguibacter	Sanguibacter suarezii	species	Sanguibacter suarezii	12403
1223525		Actinobacteria	Actinobacteria	Micrococcales	Sanguibacteraceae	Sanguibacter	Sanguibacter suarezii	no rank	Sanguibacter suarezii NBRC 16159	3802660
372484		Actinobacteria	Actinobacteria	Micrococcales	Sanguibacteraceae	Sanguibacter	Sanguibacter antarcticus	species	Sanguibacter antarcticus	3540016
1973217		Actinobacteria	Actinobacteria	Micrococcales	Sanguibacteraceae	Sanguibacter	Sanguibacter massiliensis	species	Sanguibacter massiliensis	3074884
285351		Actinobacteria	Actinobacteria	Micrococcales	Sanguibacteraceae	Sanguibacter	Sanguibacter marinus	species	Sanguibacter marinus	2905838
442709		Actinobacteria	Actinobacteria	Micrococcales	Sanguibacteraceae	Sanguibacter	Sanguibacter soli	species	Sanguibacter soli	2894456
435288		Actinobacteria	Actinobacteria	Micrococcales	Sanguibacteraceae	Sanguibacter	uncultured Sanguibacter sp.	species	uncultured Sanguibacter sp.	44656
889099		Actinobacteria	Actinobacteria	Micrococcales	Sanguibacteraceae	Sanguibacter	Sanguibacter sp. enrichment culture clone VanCtr9	species	Sanguibacter sp. enrichment culture clone VanCtr9	1528
869297		Actinobacteria	Actinobacteria	Micrococcales	Sanguibacteraceae	Sanguibacter	Sanguibacter sp. enrichment culture clone HY10	species	Sanguibacter sp. enrichment culture clone HY10	1046
60922		Actinobacteria	Actinobacteria	Micrococcales	Sanguibacteraceae	Sanguibacter	Sanguibacter inulinus	species	Sanguibacter inulinus	38076
349916		Actinobacteria	Actinobacteria	Micrococcales	Sanguibacteraceae		uncultured Sanguibacteraceae bacterium	species	uncultured Sanguibacteraceae bacterium	1104
1174433		Actinobacteria	Actinobacteria	Micrococcales	Sanguibacteraceae		Sanguibacteraceae bacterium CH322	species	Sanguibacteraceae bacterium CH322	620
2026762		Actinobacteria	Actinobacteria	Micrococcales			Micrococcales bacterium	species	Micrococcales bacterium	24933866
1945885		Actinobacteria	Actinobacteria	Micrococcales			Micrococcales bacterium KH10	species	Micrococcales bacterium KH10	2800603
430857		Actinobacteria	Actinobacteria	Micrococcales			Micrococcineae bacterium ST5-4	species	Micrococcineae bacterium ST5-4	828
1398288		Actinobacteria	Actinobacteria	Micrococcales			Micrococcineae bacterium Gb11	species	Micrococcineae bacterium Gb11	1475
709292		Actinobacteria	Actinobacteria	Micrococcales			Micrococcineae bacterium CNRC17	species	Micrococcineae bacterium CNRC17	542
1200078		Actinobacteria	Actinobacteria	Micrococcales			Micrococcineae bacterium LDB-B197	species	Micrococcineae bacterium LDB-B197	593
1548514		Actinobacteria	Actinobacteria	Micrococcales			Micrococcineae bacterium FP3	species	Micrococcineae bacterium FP3	1443
320509		Actinobacteria	Actinobacteria	Micrococcales			Micrococcineae bacterium HPC 1302	species	Micrococcineae bacterium HPC 1302	450
1000026		Actinobacteria	Actinobacteria	Micrococcales			Micrococcineae bacterium 9.2-BP	species	Micrococcineae bacterium 9.2-BP	264
1660200		Actinobacteria	Actinobacteria	Micrococcales			Micrococcineae bacterium C5-1	species	Micrococcineae bacterium C5-1	1408
1303007		Actinobacteria	Actinobacteria	Micrococcales			Micrococcineae bacterium 7_Lm2_A_BM1	species	Micrococcineae bacterium 7_Lm2_A_BM1	200
1856881		Actinobacteria	Actinobacteria	Micrococcales			Micrococcales bacterium LB8	species	Micrococcales bacterium LB8	1481
1349125		Actinobacteria	Actinobacteria	Micrococcales			Micrococcineae bacterium GUDS1284	species	Micrococcineae bacterium GUDS1284	788
1107891		Actinobacteria	Actinobacteria	Micrococcales			Micrococcineae bacterium NIO-S5	species	Micrococcineae bacterium NIO-S5	1475
541619		Actinobacteria	Actinobacteria	Micrococcales			Micrococcineae bacterium CL4.79	species	Micrococcineae bacterium CL4.79	362
1183720		Actinobacteria	Actinobacteria	Micrococcales			Micrococcineae bacterium 47AAV	species	Micrococcineae bacterium 47AAV	600
230732		Actinobacteria	Actinobacteria	Micrococcales			bacterium CHPR4	species	bacterium CHPR4	1385
541561		Actinobacteria	Actinobacteria	Micrococcales			Micrococcineae bacterium CL1.130	species	Micrococcineae bacterium CL1.130	461
541620		Actinobacteria	Actinobacteria	Micrococcales			Micrococcineae bacterium CL4.80	species	Micrococcineae bacterium CL4.80	404
541626		Actinobacteria	Actinobacteria	Micrococcales			Micrococcineae bacterium CL5.108	species	Micrococcineae bacterium CL5.108	471
541622		Actinobacteria	Actinobacteria	Micrococcales			Micrococcineae bacterium CL4.93	species	Micrococcineae bacterium CL4.93	330
541571		Actinobacteria	Actinobacteria	Micrococcales			Micrococcineae bacterium CL1.77	species	Micrococcineae bacterium CL1.77	272
1639558		Actinobacteria	Actinobacteria	Micrococcales			Micrococcineae bacterium Bac46	species	Micrococcineae bacterium Bac46	1396
194983		Actinobacteria	Actinobacteria	Micrococcales			soil bacterium dns4	species	soil bacterium dns4	140
1398282		Actinobacteria	Actinobacteria	Micrococcales			Micrococcineae bacterium MN6	species	Micrococcineae bacterium MN6	923
541567		Actinobacteria	Actinobacteria	Micrococcales			Micrococcineae bacterium CL1.48	species	Micrococcineae bacterium CL1.48	468
541649		Actinobacteria	Actinobacteria	Micrococcales			Micrococcineae bacterium CL6.47	species	Micrococcineae bacterium CL6.47	478
541647		Actinobacteria	Actinobacteria	Micrococcales			Micrococcineae bacterium CL6.27	species	Micrococcineae bacterium CL6.27	473
541581		Actinobacteria	Actinobacteria	Micrococcales			Micrococcineae bacterium CL2.26	species	Micrococcineae bacterium CL2.26	469
541592		Actinobacteria	Actinobacteria	Micrococcales			Micrococcineae bacterium CL3.118	species	Micrococcineae bacterium CL3.118	434
541640		Actinobacteria	Actinobacteria	Micrococcales			Micrococcineae bacterium CL5.8	species	Micrococcineae bacterium CL5.8	1986
1158794		Actinobacteria	Actinobacteria	Micrococcales			Micrococcineae bacterium AM1(2012)	species	Micrococcineae bacterium AM1(2012)	1515
541598		Actinobacteria	Actinobacteria	Micrococcales			Micrococcineae bacterium CL3.4	species	Micrococcineae bacterium CL3.4	1505
440147		Actinobacteria	Actinobacteria	Micrococcales			Micrococcineae bacterium 4_C16_66	species	Micrococcineae bacterium 4_C16_66	1440
1349124		Actinobacteria	Actinobacteria	Micrococcales			Micrococcineae bacterium GUDS1219	species	Micrococcineae bacterium GUDS1219	1387
188627		Actinobacteria	Actinobacteria	Micrococcales			Micrococcineae str. Ellin124	species	Micrococcineae str. Ellin124	1383
188628		Actinobacteria	Actinobacteria	Micrococcales			Micrococcineae str. Ellin184	species	Micrococcineae str. Ellin184	1347
1639557		Actinobacteria	Actinobacteria	Micrococcales			Micrococcineae bacterium Bac334	species	Micrococcineae bacterium Bac334	1343
507473		Actinobacteria	Actinobacteria	Micrococcales			Micrococcineae bacterium HM06-11	species	Micrococcineae bacterium HM06-11	1190
747578		Actinobacteria	Actinobacteria	Micrococcales			Micrococcineae bacterium B-1-19	species	Micrococcineae bacterium B-1-19	900
747579		Actinobacteria	Actinobacteria	Micrococcales			Micrococcineae bacterium L-1-2	species	Micrococcineae bacterium L-1-2	900
1349126		Actinobacteria	Actinobacteria	Micrococcales			Micrococcineae bacterium GUDS929	species	Micrococcineae bacterium GUDS929	869
1853118		Actinobacteria	Actinobacteria	Micrococcales			Micrococcineae bacterium AO21	species	Micrococcineae bacterium AO21	840
532851		Actinobacteria	Actinobacteria	Micrococcales			Micrococcineae bacterium ACEMC 20-6	species	Micrococcineae bacterium ACEMC 20-6	836
532852		Actinobacteria	Actinobacteria	Micrococcales			Micrococcineae bacterium ACEMC 22-1	species	Micrococcineae bacterium ACEMC 22-1	820
1162181		Actinobacteria	Actinobacteria	Micrococcales			Micrococcineae bacterium STEP_sed_336	species	Micrococcineae bacterium STEP_sed_336	779
1351111		Actinobacteria	Actinobacteria	Micrococcales			Micrococcineae bacterium Y959_2	species	Micrococcineae bacterium Y959_2	748
1778484		Actinobacteria	Actinobacteria	Micrococcales			Micrococcineae bacterium LSUCC0193	species	Micrococcineae bacterium LSUCC0193	723
796572		Actinobacteria	Actinobacteria	Micrococcales			Micrococcineae bacterium 226-FB	species	Micrococcineae bacterium 226-FB	714
1351112		Actinobacteria	Actinobacteria	Micrococcales			Micrococcineae bacterium Y959_6	species	Micrococcineae bacterium Y959_6	688
1183719		Actinobacteria	Actinobacteria	Micrococcales			Micrococcineae bacterium 39AGV	species	Micrococcineae bacterium 39AGV	651
1162180		Actinobacteria	Actinobacteria	Micrococcales			Micrococcineae bacterium DP_sed_213	species	Micrococcineae bacterium DP_sed_213	558
1576420		Actinobacteria	Actinobacteria	Micrococcales			Micrococcineae bacterium A06	species	Micrococcineae bacterium A06	524
1576419		Actinobacteria	Actinobacteria	Micrococcales			Micrococcineae bacterium A05	species	Micrococcineae bacterium A05	520
541554		Actinobacteria	Actinobacteria	Micrococcales			Micrococcineae bacterium CL1.108	species	Micrococcineae bacterium CL1.108	485
541559		Actinobacteria	Actinobacteria	Micrococcales			Micrococcineae bacterium CL1.121	species	Micrococcineae bacterium CL1.121	483
541594		Actinobacteria	Actinobacteria	Micrococcales			Micrococcineae bacterium CL3.122	species	Micrococcineae bacterium CL3.122	483
541627		Actinobacteria	Actinobacteria	Micrococcales			Micrococcineae bacterium CL5.115	species	Micrococcineae bacterium CL5.115	481
541563		Actinobacteria	Actinobacteria	Micrococcales			Micrococcineae bacterium CL1.146	species	Micrococcineae bacterium CL1.146	480
541564		Actinobacteria	Actinobacteria	Micrococcales			Micrococcineae bacterium CL1.157	species	Micrococcineae bacterium CL1.157	480
541645		Actinobacteria	Actinobacteria	Micrococcales			Micrococcineae bacterium CL6.20	species	Micrococcineae bacterium CL6.20	480
541656		Actinobacteria	Actinobacteria	Micrococcales			Micrococcineae bacterium CL7.22	species	Micrococcineae bacterium CL7.22	480
541583		Actinobacteria	Actinobacteria	Micrococcales			Micrococcineae bacterium CL2.54	species	Micrococcineae bacterium CL2.54	479
541585		Actinobacteria	Actinobacteria	Micrococcales			Micrococcineae bacterium CL2.68	species	Micrococcineae bacterium CL2.68	479
541582		Actinobacteria	Actinobacteria	Micrococcales			Micrococcineae bacterium CL2.49	species	Micrococcineae bacterium CL2.49	478
541646		Actinobacteria	Actinobacteria	Micrococcales			Micrococcineae bacterium CL6.22	species	Micrococcineae bacterium CL6.22	478
541659		Actinobacteria	Actinobacteria	Micrococcales			Micrococcineae bacterium CL7.53	species	Micrococcineae bacterium CL7.53	478
541609		Actinobacteria	Actinobacteria	Micrococcales			Micrococcineae bacterium CL4.131	species	Micrococcineae bacterium CL4.131	477
541546		Actinobacteria	Actinobacteria	Micrococcales			Micrococcineae bacterium BF.4	species	Micrococcineae bacterium BF.4	476
541595		Actinobacteria	Actinobacteria	Micrococcales			Micrococcineae bacterium CL3.123	species	Micrococcineae bacterium CL3.123	476
541599		Actinobacteria	Actinobacteria	Micrococcales			Micrococcineae bacterium CL3.43	species	Micrococcineae bacterium CL3.43	476
541639		Actinobacteria	Actinobacteria	Micrococcales			Micrococcineae bacterium CL5.79	species	Micrococcineae bacterium CL5.79	476
541545		Actinobacteria	Actinobacteria	Micrococcales			Micrococcineae bacterium BF.23	species	Micrococcineae bacterium BF.23	475
541587		Actinobacteria	Actinobacteria	Micrococcales			Micrococcineae bacterium CL2.89	species	Micrococcineae bacterium CL2.89	475
541591		Actinobacteria	Actinobacteria	Micrococcales			Micrococcineae bacterium CL3.117	species	Micrococcineae bacterium CL3.117	475
541603		Actinobacteria	Actinobacteria	Micrococcales			Micrococcineae bacterium CL3.86	species	Micrococcineae bacterium CL3.86	475
541611		Actinobacteria	Actinobacteria	Micrococcales			Micrococcineae bacterium CL4.140	species	Micrococcineae bacterium CL4.140	475
541613		Actinobacteria	Actinobacteria	Micrococcales			Micrococcineae bacterium CL4.51	species	Micrococcineae bacterium CL4.51	475
541624		Actinobacteria	Actinobacteria	Micrococcales			Micrococcineae bacterium CL5.10	species	Micrococcineae bacterium CL5.10	475
541638		Actinobacteria	Actinobacteria	Micrococcales			Micrococcineae bacterium CL5.76	species	Micrococcineae bacterium CL5.76	475
541660		Actinobacteria	Actinobacteria	Micrococcales			Micrococcineae bacterium CL7.56	species	Micrococcineae bacterium CL7.56	475
541538		Actinobacteria	Actinobacteria	Micrococcales			Micrococcineae bacterium BF.106	species	Micrococcineae bacterium BF.106	474
541539		Actinobacteria	Actinobacteria	Micrococcales			Micrococcineae bacterium BF.111	species	Micrococcineae bacterium BF.111	474
541544		Actinobacteria	Actinobacteria	Micrococcales			Micrococcineae bacterium BF.18	species	Micrococcineae bacterium BF.18	474
541562		Actinobacteria	Actinobacteria	Micrococcales			Micrococcineae bacterium CL1.137	species	Micrococcineae bacterium CL1.137	474
541578		Actinobacteria	Actinobacteria	Micrococcales			Micrococcineae bacterium CL2.127	species	Micrococcineae bacterium CL2.127	474
541604		Actinobacteria	Actinobacteria	Micrococcales			Micrococcineae bacterium CL3.92	species	Micrococcineae bacterium CL3.92	474
541606		Actinobacteria	Actinobacteria	Micrococcales			Micrococcineae bacterium CL4.113	species	Micrococcineae bacterium CL4.113	474
541633		Actinobacteria	Actinobacteria	Micrococcales			Micrococcineae bacterium CL5.2	species	Micrococcineae bacterium CL5.2	474
541644		Actinobacteria	Actinobacteria	Micrococcales			Micrococcineae bacterium CL6.13	species	Micrococcineae bacterium CL6.13	474
541648		Actinobacteria	Actinobacteria	Micrococcales			Micrococcineae bacterium CL6.34	species	Micrococcineae bacterium CL6.34	474
541657		Actinobacteria	Actinobacteria	Micrococcales			Micrococcineae bacterium CL7.24	species	Micrococcineae bacterium CL7.24	474
541558		Actinobacteria	Actinobacteria	Micrococcales			Micrococcineae bacterium CL1.117	species	Micrococcineae bacterium CL1.117	473
541576		Actinobacteria	Actinobacteria	Micrococcales			Micrococcineae bacterium CL2.115	species	Micrococcineae bacterium CL2.115	473
541577		Actinobacteria	Actinobacteria	Micrococcales			Micrococcineae bacterium CL2.123	species	Micrococcineae bacterium CL2.123	473
541580		Actinobacteria	Actinobacteria	Micrococcales			Micrococcineae bacterium CL2.144	species	Micrococcineae bacterium CL2.144	473
541584		Actinobacteria	Actinobacteria	Micrococcales			Micrococcineae bacterium CL2.62	species	Micrococcineae bacterium CL2.62	473
541600		Actinobacteria	Actinobacteria	Micrococcales			Micrococcineae bacterium CL3.53	species	Micrococcineae bacterium CL3.53	473
541607		Actinobacteria	Actinobacteria	Micrococcales			Micrococcineae bacterium CL4.118	species	Micrococcineae bacterium CL4.118	473
541608		Actinobacteria	Actinobacteria	Micrococcales			Micrococcineae bacterium CL4.127	species	Micrococcineae bacterium CL4.127	473
541615		Actinobacteria	Actinobacteria	Micrococcales			Micrococcineae bacterium CL4.71	species	Micrococcineae bacterium CL4.71	473
541621		Actinobacteria	Actinobacteria	Micrococcales			Micrococcineae bacterium CL4.85	species	Micrococcineae bacterium CL4.85	473
541655		Actinobacteria	Actinobacteria	Micrococcales			Micrococcineae bacterium CL7.21	species	Micrococcineae bacterium CL7.21	473
541552		Actinobacteria	Actinobacteria	Micrococcales			Micrococcineae bacterium BF.96	species	Micrococcineae bacterium BF.96	472
541555		Actinobacteria	Actinobacteria	Micrococcales			Micrococcineae bacterium CL1.11	species	Micrococcineae bacterium CL1.11	472
541557		Actinobacteria	Actinobacteria	Micrococcales			Micrococcineae bacterium CL1.116	species	Micrococcineae bacterium CL1.116	472
541574		Actinobacteria	Actinobacteria	Micrococcales			Micrococcineae bacterium CL2.111	species	Micrococcineae bacterium CL2.111	472
541602		Actinobacteria	Actinobacteria	Micrococcales			Micrococcineae bacterium CL3.69	species	Micrococcineae bacterium CL3.69	472
541617		Actinobacteria	Actinobacteria	Micrococcales			Micrococcineae bacterium CL4.75	species	Micrococcineae bacterium CL4.75	472
541548		Actinobacteria	Actinobacteria	Micrococcales			Micrococcineae bacterium BF.52	species	Micrococcineae bacterium BF.52	471
541560		Actinobacteria	Actinobacteria	Micrococcales			Micrococcineae bacterium CL1.13	species	Micrococcineae bacterium CL1.13	471
541570		Actinobacteria	Actinobacteria	Micrococcales			Micrococcineae bacterium CL1.57	species	Micrococcineae bacterium CL1.57	471
541572		Actinobacteria	Actinobacteria	Micrococcales			Micrococcineae bacterium CL2.104	species	Micrococcineae bacterium CL2.104	471
541542		Actinobacteria	Actinobacteria	Micrococcales			Micrococcineae bacterium BF.141	species	Micrococcineae bacterium BF.141	470
541586		Actinobacteria	Actinobacteria	Micrococcales			Micrococcineae bacterium CL2.87	species	Micrococcineae bacterium CL2.87	470
541631		Actinobacteria	Actinobacteria	Micrococcales			Micrococcineae bacterium CL5.135	species	Micrococcineae bacterium CL5.135	470
541661		Actinobacteria	Actinobacteria	Micrococcales			Micrococcineae bacterium CL7.93	species	Micrococcineae bacterium CL7.93	470
541553		Actinobacteria	Actinobacteria	Micrococcales			Micrococcineae bacterium CL1.1	species	Micrococcineae bacterium CL1.1	469
541569		Actinobacteria	Actinobacteria	Micrococcales			Micrococcineae bacterium CL1.55	species	Micrococcineae bacterium CL1.55	469
541625		Actinobacteria	Actinobacteria	Micrococcales			Micrococcineae bacterium CL5.101	species	Micrococcineae bacterium CL5.101	469
541634		Actinobacteria	Actinobacteria	Micrococcales			Micrococcineae bacterium CL5.22	species	Micrococcineae bacterium CL5.22	469
541658		Actinobacteria	Actinobacteria	Micrococcales			Micrococcineae bacterium CL7.29	species	Micrococcineae bacterium CL7.29	469
541547		Actinobacteria	Actinobacteria	Micrococcales			Micrococcineae bacterium BF.41	species	Micrococcineae bacterium BF.41	468
541653		Actinobacteria	Actinobacteria	Micrococcales			Micrococcineae bacterium CL6.87	species	Micrococcineae bacterium CL6.87	468
541565		Actinobacteria	Actinobacteria	Micrococcales			Micrococcineae bacterium CL1.33	species	Micrococcineae bacterium CL1.33	467
541568		Actinobacteria	Actinobacteria	Micrococcales			Micrococcineae bacterium CL1.53	species	Micrococcineae bacterium CL1.53	466
541541		Actinobacteria	Actinobacteria	Micrococcales			Micrococcineae bacterium BF.138	species	Micrococcineae bacterium BF.138	464
541605		Actinobacteria	Actinobacteria	Micrococcales			Micrococcineae bacterium CL4.110	species	Micrococcineae bacterium CL4.110	464
541590		Actinobacteria	Actinobacteria	Micrococcales			Micrococcineae bacterium CL3.116	species	Micrococcineae bacterium CL3.116	462
541596		Actinobacteria	Actinobacteria	Micrococcales			Micrococcineae bacterium CL3.132	species	Micrococcineae bacterium CL3.132	461
541654		Actinobacteria	Actinobacteria	Micrococcales			Micrococcineae bacterium CL7.20	species	Micrococcineae bacterium CL7.20	461
541643		Actinobacteria	Actinobacteria	Micrococcales			Micrococcineae bacterium CL6.11	species	Micrococcineae bacterium CL6.11	460
541635		Actinobacteria	Actinobacteria	Micrococcales			Micrococcineae bacterium CL5.30	species	Micrococcineae bacterium CL5.30	452
1096378		Actinobacteria	Actinobacteria	Micrococcales			Micrococcineae bacterium IGS126	species	Micrococcineae bacterium IGS126	421
541550		Actinobacteria	Actinobacteria	Micrococcales			Micrococcineae bacterium BF.8	species	Micrococcineae bacterium BF.8	419
541630		Actinobacteria	Actinobacteria	Micrococcales			Micrococcineae bacterium CL5.130	species	Micrococcineae bacterium CL5.130	409
541540		Actinobacteria	Actinobacteria	Micrococcales			Micrococcineae bacterium BF.12	species	Micrococcineae bacterium BF.12	406
541551		Actinobacteria	Actinobacteria	Micrococcales			Micrococcineae bacterium BF.83	species	Micrococcineae bacterium BF.83	379
572501		Actinobacteria	Actinobacteria	Micrococcales			Micrococcineae bacterium ASTYA1	species	Micrococcineae bacterium ASTYA1	355
541632		Actinobacteria	Actinobacteria	Micrococcales			Micrococcineae bacterium CL5.18	species	Micrococcineae bacterium CL5.18	330
541579		Actinobacteria	Actinobacteria	Micrococcales			Micrococcineae bacterium CL2.135	species	Micrococcineae bacterium CL2.135	317
194984		Actinobacteria	Actinobacteria	Micrococcales			soil bacterium dns7	species	soil bacterium dns7	140
502911		Actinobacteria	Actinobacteria	Micrococcales			Micrococcineae bacterium 1914_FYM(11a)	species	Micrococcineae bacterium 1914_FYM(11a)	140
502912		Actinobacteria	Actinobacteria	Micrococcales			Micrococcineae bacterium 1914_FYM(11b)	species	Micrococcineae bacterium 1914_FYM(11b)	140
620910		Actinobacteria	Actinobacteria	Micrococcales		Luteimicrobium	Luteimicrobium subarcticum	species	Luteimicrobium subarcticum	3636898
1133546		Actinobacteria	Actinobacteria	Micrococcales		Luteimicrobium	Luteimicrobium xylanilyticum	species	Luteimicrobium xylanilyticum	8419499
1632766		Actinobacteria	Actinobacteria	Micrococcales		Luteimicrobium	Luteimicrobium sp. N1-9	species	Luteimicrobium sp. N1-9	1383
1730425		Actinobacteria	Actinobacteria	Micrococcales		Luteimicrobium	Luteimicrobium sp. I15A-00289	species	Luteimicrobium sp. I15A-00289	641
1968853		Actinobacteria	Actinobacteria	Micrococcales		Luteimicrobium	Luteimicrobium sp.	species	Luteimicrobium sp.	3176
1593235		Actinobacteria	Actinobacteria	Micrococcales		Luteimicrobium	Luteimicrobium sp. LRZ-2	species	Luteimicrobium sp. LRZ-2	1445
1195506		Actinobacteria	Actinobacteria	Micrococcales		Luteimicrobium	Luteimicrobium sp. RU-34	species	Luteimicrobium sp. RU-34	1385
1054550		Actinobacteria	Actinobacteria	Micrococcales		Luteimicrobium	Luteimicrobium album	species	Luteimicrobium album	2086
2039		Actinobacteria	Actinobacteria	Micrococcales		Tropheryma	Tropheryma whipplei	species	Tropheryma whipplei	77239
218496		Actinobacteria	Actinobacteria	Micrococcales		Tropheryma	Tropheryma whipplei	no rank	Tropheryma whipplei TW08/27	1856298
1294027		Actinobacteria	Actinobacteria	Micrococcales		Tropheryma	Tropheryma whipplei	no rank	Tropheryma whipplei str. Slow2	927621
203267		Actinobacteria	Actinobacteria	Micrococcales		Tropheryma	Tropheryma whipplei	no rank	Tropheryma whipplei str. Twist	1857261
1294036		Actinobacteria	Actinobacteria	Micrococcales		Tropheryma	Tropheryma whipplei	no rank	Tropheryma whipplei str. Neuro20	883582
1294034		Actinobacteria	Actinobacteria	Micrococcales		Tropheryma	Tropheryma whipplei	no rank	Tropheryma whipplei str. Pneumo30	927553
1294028		Actinobacteria	Actinobacteria	Micrococcales		Tropheryma	Tropheryma whipplei	no rank	Tropheryma whipplei str. Dig7	927564
1294029		Actinobacteria	Actinobacteria	Micrococcales		Tropheryma	Tropheryma whipplei	no rank	Tropheryma whipplei str. Dig10	927515
1294033		Actinobacteria	Actinobacteria	Micrococcales		Tropheryma	Tropheryma whipplei	no rank	Tropheryma whipplei str. Art29	927595
1294032		Actinobacteria	Actinobacteria	Micrococcales		Tropheryma	Tropheryma whipplei	no rank	Tropheryma whipplei str. Sali28	927465
1293500		Actinobacteria	Actinobacteria	Micrococcales		Tropheryma	Tropheryma whipplei	no rank	Tropheryma whipplei str. Neuro1	927567
1294039		Actinobacteria	Actinobacteria	Micrococcales		Tropheryma	Tropheryma whipplei	no rank	Tropheryma whipplei str. Bcu26	880271
1293897		Actinobacteria	Actinobacteria	Micrococcales		Tropheryma	Tropheryma whipplei	no rank	Tropheryma whipplei str. Endo32	927567
1294038		Actinobacteria	Actinobacteria	Micrococcales		Tropheryma	Tropheryma whipplei	no rank	Tropheryma whipplei str. DigMusc17	884564
1293896		Actinobacteria	Actinobacteria	Micrococcales		Tropheryma	Tropheryma whipplei	no rank	Tropheryma whipplei str. Dig15	927582
1294031		Actinobacteria	Actinobacteria	Micrococcales		Tropheryma	Tropheryma whipplei	no rank	Tropheryma whipplei str. Endo27	927598
1294035		Actinobacteria	Actinobacteria	Micrococcales		Tropheryma	Tropheryma whipplei	no rank	Tropheryma whipplei str. DigADP25	883649
1293895		Actinobacteria	Actinobacteria	Micrococcales		Tropheryma	Tropheryma whipplei	no rank	Tropheryma whipplei str. Art1	927575
1294030		Actinobacteria	Actinobacteria	Micrococcales		Tropheryma	Tropheryma whipplei	no rank	Tropheryma whipplei str. Neuro14	885853
1294037		Actinobacteria	Actinobacteria	Micrococcales		Tropheryma	Tropheryma whipplei	no rank	Tropheryma whipplei str. Dig9	880115
316091		Actinobacteria	Actinobacteria	Micrococcales		Tropheryma	uncultured Tropheryma sp.	species	uncultured Tropheryma sp.	8923
1095772		Actinobacteria	Actinobacteria	Micrococcales		Timonella	Timonella senegalensis	no rank	Timonella senegalensis JC301	3011393
1812829		Actinobacteria	Actinobacteria	Micrococcales		Timonella	Timonella sp. 3D-2-4	species	Timonella sp. 3D-2-4	1379
1628336		Actinobacteria	Actinobacteria	Micrococcales		Timonella	Timonella sp. Act11	species	Timonella sp. Act11	475
2675754		Actinobacteria	Actinobacteria	Micrococcales	Ruaniaceae	Haloactinobacterium	Haloactinobacterium sp. HY164	species	Haloactinobacterium sp. HY164	11296510
2282779		Actinobacteria	Actinobacteria	Micrococcales	Ruaniaceae	Haloactinobacterium	Haloactinobacterium sp.	species	Haloactinobacterium sp.	6349
1840413		Actinobacteria	Actinobacteria	Micrococcales	Ruaniaceae	Haloactinobacterium	Haloactinobacterium sp. LNNU 22110	species	Haloactinobacterium sp. LNNU 22110	1511
648782		Actinobacteria	Actinobacteria	Micrococcales	Ruaniaceae	Haloactinobacterium	Haloactinobacterium album	species	Haloactinobacterium album	4833457
1331739		Actinobacteria	Actinobacteria	Micrococcales	Ruaniaceae	Haloactinobacterium	uncultured Haloactinobacterium sp.	species	uncultured Haloactinobacterium sp.	1297
2603295		Actinobacteria	Actinobacteria	Micrococcales	Ruaniaceae	Ruania	Ruania sp. HY211	species	Ruania sp. HY211	5117410
2603206		Actinobacteria	Actinobacteria	Micrococcales	Ruaniaceae	Ruania	Ruania sp. HY168	species	Ruania sp. HY168	10211354
1933015		Actinobacteria	Actinobacteria	Micrococcales	Ruaniaceae	Ruania	Ruania sp.	species	Ruania sp.	3938
366586		Actinobacteria	Actinobacteria	Micrococcales	Ruaniaceae	Ruania	Ruania albidiflava	species	Ruania albidiflava	1454
1123065		Actinobacteria	Actinobacteria	Micrococcales	Ruaniaceae	Ruania	Ruania albidiflava	no rank	Ruania albidiflava DSM 18029	4174923
945051		Actinobacteria	Actinobacteria	Micrococcales	Ruaniaceae	Ruania	uncultured Ruania sp.	species	uncultured Ruania sp.	1658
1945888		Actinobacteria	Actinobacteria	Micrococcales	Ruaniaceae		Ruaniaceae bacterium KH17	species	Ruaniaceae bacterium KH17	2724385
1771900		Actinobacteria	Actinobacteria	Micrococcales	Ruaniaceae		uncultured Ruaniaceae bacterium	species	uncultured Ruaniaceae bacterium	248
556530		Actinobacteria	Actinobacteria	Micrococcales	Beutenbergiaceae	Serinibacter	Serinibacter salmoneus	species	Serinibacter salmoneus	3271542
1655435		Actinobacteria	Actinobacteria	Micrococcales	Beutenbergiaceae	Serinibacter	Serinibacter sp. K3-2	species	Serinibacter sp. K3-2	3438429
1930061		Actinobacteria	Actinobacteria	Micrococcales	Beutenbergiaceae	Serinibacter	Serinibacter sp. HIsM16-52	species	Serinibacter sp. HIsM16-52	1485
1399887		Actinobacteria	Actinobacteria	Micrococcales	Beutenbergiaceae	Serinibacter	uncultured Serinibacter sp.	species	uncultured Serinibacter sp.	3410
1470809		Actinobacteria	Actinobacteria	Micrococcales	Beutenbergiaceae	Serinibacter	Serinibacter tropicus	species	Serinibacter tropicus	1483
2135789		Actinobacteria	Actinobacteria	Micrococcales	Beutenbergiaceae	Miniimonas	Miniimonas sp. PCH200	species	Miniimonas sp. PCH200	4057797
2171623		Actinobacteria	Actinobacteria	Micrococcales	Beutenbergiaceae	Miniimonas	Miniimonas sp. S16	species	Miniimonas sp. S16	7545284
2075545		Actinobacteria	Actinobacteria	Micrococcales	Beutenbergiaceae	Miniimonas	Miniimonas sp.	species	Miniimonas sp.	2785
676201		Actinobacteria	Actinobacteria	Micrococcales	Beutenbergiaceae	Miniimonas	Miniimonas arenae	species	Miniimonas arenae	3404137
84757		Actinobacteria	Actinobacteria	Micrococcales	Beutenbergiaceae	Beutenbergia	Beutenbergia cavernae	species	Beutenbergia cavernae	6063
471853		Actinobacteria	Actinobacteria	Micrococcales	Beutenbergiaceae	Beutenbergia	Beutenbergia cavernae	no rank	Beutenbergia cavernae DSM 12333	9340368
1434397		Actinobacteria	Actinobacteria	Micrococcales	Beutenbergiaceae	Beutenbergia	uncultured Beutenbergia sp.	species	uncultured Beutenbergia sp.	31837
324962		Actinobacteria	Actinobacteria	Micrococcales	Beutenbergiaceae	Beutenbergia	Beutenbergia sp. 91196	species	Beutenbergia sp. 91196	1466
1898395		Actinobacteria	Actinobacteria	Micrococcales	Beutenbergiaceae	Beutenbergia	Beutenbergia sp.	species	Beutenbergia sp.	1422
120377		Actinobacteria	Actinobacteria	Micrococcales	Beutenbergiaceae	Salana	Salana multivorans	species	Salana multivorans	3896009
675785		Actinobacteria	Actinobacteria	Micrococcales	Beutenbergiaceae	Salana	uncultured Salana sp.	species	uncultured Salana sp.	3448
1556916		Actinobacteria	Actinobacteria	Micrococcales	Beutenbergiaceae	Salana	Salana sp. HP10E	species	Salana sp. HP10E	1384
1556917		Actinobacteria	Actinobacteria	Micrococcales	Beutenbergiaceae	Salana	Salana sp. HP7M	species	Salana sp. HP7M	1381
437474		Actinobacteria	Actinobacteria	Micrococcales	Beutenbergiaceae		uncultured Beutenbergiaceae bacterium	species	uncultured Beutenbergiaceae bacterium	3330
262806		Actinobacteria	Actinobacteria	Micrococcales	Jonesiaceae	Jonesia	Jonesia quinghaiensis	species	Jonesia quinghaiensis	11547
1122130		Actinobacteria	Actinobacteria	Micrococcales	Jonesiaceae	Jonesia	Jonesia quinghaiensis	no rank	Jonesia quinghaiensis DSM 15701	3038127
43674		Actinobacteria	Actinobacteria	Micrococcales	Jonesiaceae	Jonesia	Jonesia denitrificans	species	Jonesia denitrificans	11086749
471856		Actinobacteria	Actinobacteria	Micrococcales	Jonesiaceae	Jonesia	Jonesia denitrificans	no rank	Jonesia denitrificans DSM 20603	5500150
1017339		Actinobacteria	Actinobacteria	Micrococcales	Jonesiaceae	Jonesia	uncultured Jonesia sp.	species	uncultured Jonesia sp.	19237
290372		Actinobacteria	Actinobacteria	Micrococcales	Jonesiaceae	Jonesia	Jonesia sp. SC06	species	Jonesia sp. SC06	1043
1365157		Actinobacteria	Actinobacteria	Micrococcales	Jonesiaceae	Jonesia	Jonesia sp. MS13	species	Jonesia sp. MS13	1411
2282415		Actinobacteria	Actinobacteria	Micrococcales	Jonesiaceae	Jonesia	Jonesia sp. MALJB-Y	species	Jonesia sp. MALJB-Y	638
1447063		Actinobacteria	Actinobacteria	Micrococcales	Jonesiaceae	Jonesia	Jonesia sp. Z4	species	Jonesia sp. Z4	1500
217191		Actinobacteria	Actinobacteria	Micrococcales	Jonesiaceae	Jonesia	Jonesia sp. TUT1016	species	Jonesia sp. TUT1016	1535
336646		Actinobacteria	Actinobacteria	Micrococcales	Jonesiaceae	Jonesia	Jonesia sp. YNUCC0043	species	Jonesia sp. YNUCC0043	1456
1447064		Actinobacteria	Actinobacteria	Micrococcales	Jonesiaceae	Jonesia	Jonesia sp. Z5	species	Jonesia sp. Z5	1500
1914290		Actinobacteria	Actinobacteria	Micrococcales	Jonesiaceae	Jonesia	Jonesia sp.	species	Jonesia sp.	2083
1808681		Actinobacteria	Actinobacteria	Micrococcales	Jonesiaceae	Jonesia	Jonesia sp. CPA-150	species	Jonesia sp. CPA-150	857
217190		Actinobacteria	Actinobacteria	Micrococcales	Jonesiaceae	Jonesia	Jonesia sp. TUT1015	species	Jonesia sp. TUT1015	1535
1481898		Actinobacteria	Actinobacteria	Micrococcales	Jonesiaceae	Jonesia	Jonesia sp. X2	species	Jonesia sp. X2	1380
927648		Actinobacteria	Actinobacteria	Micrococcales	Jonesiaceae	Jonesia	Jonesia sp. PC1	species	Jonesia sp. PC1	1304
1794554		Actinobacteria	Actinobacteria	Micrococcales	Jonesiaceae	Jonesia	Jonesia sp. 63B4_12ER2A	species	Jonesia sp. 63B4_12ER2A	992
1701282		Actinobacteria	Actinobacteria	Micrococcales	Jonesiaceae	Jonesia	Jonesia sp. JDX11	species	Jonesia sp. JDX11	732
575638		Actinobacteria	Actinobacteria	Micrococcales	Jonesiaceae	Jonesia	Jonesia sp. ES-dyl2	species	Jonesia sp. ES-dyl2	520
1553906		Actinobacteria	Actinobacteria	Micrococcales	Jonesiaceae	Jonesia	Jonesia luteola	species	Jonesia luteola	1469
433332		Actinobacteria	Actinobacteria	Micrococcales	Jonesiaceae		Jonesiaceae bacterium SH031	species	Jonesiaceae bacterium SH031	1444
1463405		Actinobacteria	Actinobacteria	Micrococcales	Jonesiaceae		Jonesiaceae bacterium iMX7	species	Jonesiaceae bacterium iMX7	6021228
1812826		Actinobacteria	Actinobacteria	Micrococcales	Jonesiaceae	Populibacterium	Populibacterium corticicola	species	Populibacterium corticicola	5495
13243		Actinobacteria	Actinobacteria	Micrococcales	Rarobacteraceae	Rarobacter	Rarobacter faecitabidus	species	Rarobacter faecitabidus	2811893
153494		Actinobacteria	Actinobacteria	Micrococcales	Rarobacteraceae	Rarobacter	Rarobacter incanus	species	Rarobacter incanus	2487755
1434374		Actinobacteria	Actinobacteria	Micrococcales	Rarobacteraceae	Rarobacter	uncultured Rarobacter sp.	species	uncultured Rarobacter sp.	2427
238197		Actinobacteria	Actinobacteria	Micrococcales			uncultured Micrococcineae bacterium	species	uncultured Micrococcineae bacterium	147085
1920814		Actinobacteria	Actinobacteria	Micrococcales			uncultured Micrococcales bacterium	species	uncultured Micrococcales bacterium	4839
2070		Actinobacteria	Actinobacteria	Pseudonocardiales	Pseudonocardiaceae			family	Pseudonocardiaceae	1497
2596893		Actinobacteria	Actinobacteria	Pseudonocardiales	Pseudonocardiaceae	Amycolatopsis	Amycolatopsis sp. K81G1	species	Amycolatopsis sp. K81G1	9466701
2653857		Actinobacteria	Actinobacteria	Pseudonocardiales	Pseudonocardiaceae	Amycolatopsis	Amycolatopsis sp. YIM 10	species	Amycolatopsis sp. YIM 10	20705816
664692		Actinobacteria	Actinobacteria	Pseudonocardiales	Pseudonocardiaceae	Amycolatopsis	Amycolatopsis sp. RM579	species	Amycolatopsis sp. RM579	15800379
2510978		Actinobacteria	Actinobacteria	Pseudonocardiales	Pseudonocardiaceae	Amycolatopsis	Amycolatopsis sp. 8-3EHSu	species	Amycolatopsis sp. 8-3EHSu	7543886
2073159		Actinobacteria	Actinobacteria	Pseudonocardiales	Pseudonocardiaceae	Amycolatopsis	Amycolatopsis sp. CA-128772	species	Amycolatopsis sp. CA-128772	10162752
2547244		Actinobacteria	Actinobacteria	Pseudonocardiales	Pseudonocardiaceae	Amycolatopsis	Amycolatopsis sp. SYSUP0005	species	Amycolatopsis sp. SYSUP0005	6782770
2073158		Actinobacteria	Actinobacteria	Pseudonocardiales	Pseudonocardiaceae	Amycolatopsis	Amycolatopsis sp. CA-126428	species	Amycolatopsis sp. CA-126428	10492049
1911175		Actinobacteria	Actinobacteria	Pseudonocardiales	Pseudonocardiaceae	Amycolatopsis	Amycolatopsis sp. BJA-103	species	Amycolatopsis sp. BJA-103	28414207
2267691		Actinobacteria	Actinobacteria	Pseudonocardiales	Pseudonocardiaceae	Amycolatopsis	Amycolatopsis sp. GLM-1	species	Amycolatopsis sp. GLM-1	10231610
385957		Actinobacteria	Actinobacteria	Pseudonocardiales	Pseudonocardiaceae	Amycolatopsis	Amycolatopsis sp. ATCC 39116	species	Amycolatopsis sp. ATCC 39116	8404645
2203198		Actinobacteria	Actinobacteria	Pseudonocardiales	Pseudonocardiaceae	Amycolatopsis	Amycolatopsis sp. WAC 04182	species	Amycolatopsis sp. WAC 04182	8946913
2203195		Actinobacteria	Actinobacteria	Pseudonocardiales	Pseudonocardiaceae	Amycolatopsis	Amycolatopsis sp. WAC 01376	species	Amycolatopsis sp. WAC 01376	9071542
2203199		Actinobacteria	Actinobacteria	Pseudonocardiales	Pseudonocardiaceae	Amycolatopsis	Amycolatopsis sp. WAC 04197	species	Amycolatopsis sp. WAC 04197	9228587
2203197		Actinobacteria	Actinobacteria	Pseudonocardiales	Pseudonocardiaceae	Amycolatopsis	Amycolatopsis sp. WAC 04169	species	Amycolatopsis sp. WAC 04169	8939359
1427749		Actinobacteria	Actinobacteria	Pseudonocardiales	Pseudonocardiaceae	Amycolatopsis	Amycolatopsis sp. MJM2582	species	Amycolatopsis sp. MJM2582	9032388
1825094		Actinobacteria	Actinobacteria	Pseudonocardiales	Pseudonocardiaceae	Amycolatopsis	Amycolatopsis sp. M39	species	Amycolatopsis sp. M39	9911287
1703945		Actinobacteria	Actinobacteria	Pseudonocardiales	Pseudonocardiaceae	Amycolatopsis	Amycolatopsis sp. CB00013	species	Amycolatopsis sp. CB00013	9019400
1447705		Actinobacteria	Actinobacteria	Pseudonocardiales	Pseudonocardiaceae	Amycolatopsis	Amycolatopsis sp. Poz14	species	Amycolatopsis sp. Poz14	9397024
1644109		Actinobacteria	Actinobacteria	Pseudonocardiales	Pseudonocardiaceae	Amycolatopsis	Amycolatopsis sp. CFH S0261	species	Amycolatopsis sp. CFH S0261	9573044
2203194		Actinobacteria	Actinobacteria	Pseudonocardiales	Pseudonocardiaceae	Amycolatopsis	Amycolatopsis sp. WAC 01375	species	Amycolatopsis sp. WAC 01375	9165803
2203196		Actinobacteria	Actinobacteria	Pseudonocardiales	Pseudonocardiaceae	Amycolatopsis	Amycolatopsis sp. WAC 01416	species	Amycolatopsis sp. WAC 01416	8881790
37632		Actinobacteria	Actinobacteria	Pseudonocardiales	Pseudonocardiaceae	Amycolatopsis	Amycolatopsis sp.	species	Amycolatopsis sp.	511982
1644108		Actinobacteria	Actinobacteria	Pseudonocardiales	Pseudonocardiaceae	Amycolatopsis	Amycolatopsis sp. CFH S0078	species	Amycolatopsis sp. CFH S0078	9997368
1642649		Actinobacteria	Actinobacteria	Pseudonocardiales	Pseudonocardiaceae	Amycolatopsis	Amycolatopsis sp. SANK 60206	species	Amycolatopsis sp. SANK 60206	85408
2018303		Actinobacteria	Actinobacteria	Pseudonocardiales	Pseudonocardiaceae	Amycolatopsis	Amycolatopsis sp. KNN50.9b	species	Amycolatopsis sp. KNN50.9b	7310975
1896961		Actinobacteria	Actinobacteria	Pseudonocardiales	Pseudonocardiaceae	Amycolatopsis	Amycolatopsis sp. AA4	species	Amycolatopsis sp. AA4	18345598
411144		Actinobacteria	Actinobacteria	Pseudonocardiales	Pseudonocardiaceae	Amycolatopsis	Amycolatopsis sp. CP2808	species	Amycolatopsis sp. CP2808	82938
1644111		Actinobacteria	Actinobacteria	Pseudonocardiales	Pseudonocardiaceae	Amycolatopsis	Amycolatopsis sp. CFH S0740	species	Amycolatopsis sp. CFH S0740	9843330
255246		Actinobacteria	Actinobacteria	Pseudonocardiales	Pseudonocardiaceae	Amycolatopsis	Amycolatopsis sp. K104-1	species	Amycolatopsis sp. K104-1	6640
124251		Actinobacteria	Actinobacteria	Pseudonocardiales	Pseudonocardiaceae	Amycolatopsis	Amycolatopsis sp. HR167	species	Amycolatopsis sp. HR167	9984
305694		Actinobacteria	Actinobacteria	Pseudonocardiales	Pseudonocardiaceae	Amycolatopsis	Amycolatopsis sp. #8	species	Amycolatopsis sp. #8	1859
1224066		Actinobacteria	Actinobacteria	Pseudonocardiales	Pseudonocardiaceae	Amycolatopsis	Amycolatopsis sp. WAC1227	species	Amycolatopsis sp. WAC1227	3976
516350		Actinobacteria	Actinobacteria	Pseudonocardiales	Pseudonocardiaceae	Amycolatopsis	Amycolatopsis sp. ID05-A0653	species	Amycolatopsis sp. ID05-A0653	2193
1496280		Actinobacteria	Actinobacteria	Pseudonocardiales	Pseudonocardiaceae	Amycolatopsis	Amycolatopsis sp. HSEA01	species	Amycolatopsis sp. HSEA01	3424
438555		Actinobacteria	Actinobacteria	Pseudonocardiales	Pseudonocardiaceae	Amycolatopsis	Amycolatopsis sp. GY027	species	Amycolatopsis sp. GY027	2084
1479732		Actinobacteria	Actinobacteria	Pseudonocardiales	Pseudonocardiaceae	Amycolatopsis	Amycolatopsis sp. CS028	species	Amycolatopsis sp. CS028	2265
438556		Actinobacteria	Actinobacteria	Pseudonocardiales	Pseudonocardiaceae	Amycolatopsis	Amycolatopsis sp. GY034	species	Amycolatopsis sp. GY034	1745
452235		Actinobacteria	Actinobacteria	Pseudonocardiales	Pseudonocardiaceae	Amycolatopsis	Amycolatopsis sp. A00089	species	Amycolatopsis sp. A00089	1837
516304		Actinobacteria	Actinobacteria	Pseudonocardiales	Pseudonocardiaceae	Amycolatopsis	Amycolatopsis sp. ID05-A0440	species	Amycolatopsis sp. ID05-A0440	793
1479734		Actinobacteria	Actinobacteria	Pseudonocardiales	Pseudonocardiaceae	Amycolatopsis	Amycolatopsis sp. SBC014	species	Amycolatopsis sp. SBC014	2223
427324		Actinobacteria	Actinobacteria	Pseudonocardiales	Pseudonocardiaceae	Amycolatopsis	Amycolatopsis sp. BJ26	species	Amycolatopsis sp. BJ26	1091
1335799		Actinobacteria	Actinobacteria	Pseudonocardiales	Pseudonocardiaceae	Amycolatopsis	Amycolatopsis sp. CGMCC 1149	species	Amycolatopsis sp. CGMCC 1149	1209
206066		Actinobacteria	Actinobacteria	Pseudonocardiales	Pseudonocardiaceae	Amycolatopsis	Amycolatopsis sp. GY053	species	Amycolatopsis sp. GY053	1804
225012		Actinobacteria	Actinobacteria	Pseudonocardiales	Pseudonocardiaceae	Amycolatopsis	Amycolatopsis sp. GY203	species	Amycolatopsis sp. GY203	1758
1718945		Actinobacteria	Actinobacteria	Pseudonocardiales	Pseudonocardiaceae	Amycolatopsis	Amycolatopsis sp. CB01783	species	Amycolatopsis sp. CB01783	3354
438575		Actinobacteria	Actinobacteria	Pseudonocardiales	Pseudonocardiaceae	Amycolatopsis	Amycolatopsis sp. GY292	species	Amycolatopsis sp. GY292	1539
934013		Actinobacteria	Actinobacteria	Pseudonocardiales	Pseudonocardiaceae	Amycolatopsis	Amycolatopsis sp. SA09	species	Amycolatopsis sp. SA09	1460
438565		Actinobacteria	Actinobacteria	Pseudonocardiales	Pseudonocardiaceae	Amycolatopsis	Amycolatopsis sp. GY147	species	Amycolatopsis sp. GY147	1544
464133		Actinobacteria	Actinobacteria	Pseudonocardiales	Pseudonocardiaceae	Amycolatopsis	Amycolatopsis sp. HBUM 171195	species	Amycolatopsis sp. HBUM 171195	1487
1081778		Actinobacteria	Actinobacteria	Pseudonocardiales	Pseudonocardiaceae	Amycolatopsis	Amycolatopsis sp. IFB-H	species	Amycolatopsis sp. IFB-H	1459
438558		Actinobacteria	Actinobacteria	Pseudonocardiales	Pseudonocardiaceae	Amycolatopsis	Amycolatopsis sp. GY061	species	Amycolatopsis sp. GY061	1543
438574		Actinobacteria	Actinobacteria	Pseudonocardiales	Pseudonocardiaceae	Amycolatopsis	Amycolatopsis sp. GY287	species	Amycolatopsis sp. GY287	339
610253		Actinobacteria	Actinobacteria	Pseudonocardiales	Pseudonocardiaceae	Amycolatopsis	Amycolatopsis sp. RSP-3	species	Amycolatopsis sp. RSP-3	1376
295098		Actinobacteria	Actinobacteria	Pseudonocardiales	Pseudonocardiaceae	Amycolatopsis	Amycolatopsis sp. C16	species	Amycolatopsis sp. C16	2305
225008		Actinobacteria	Actinobacteria	Pseudonocardiales	Pseudonocardiaceae	Amycolatopsis	Amycolatopsis sp. GY154	species	Amycolatopsis sp. GY154	1752
122087		Actinobacteria	Actinobacteria	Pseudonocardiales	Pseudonocardiaceae	Amycolatopsis	Amycolatopsis sp. CsO-2	species	Amycolatopsis sp. CsO-2	861
1479733		Actinobacteria	Actinobacteria	Pseudonocardiales	Pseudonocardiaceae	Amycolatopsis	Amycolatopsis sp. CSC015	species	Amycolatopsis sp. CSC015	1786
1389142		Actinobacteria	Actinobacteria	Pseudonocardiales	Pseudonocardiaceae	Amycolatopsis	Amycolatopsis sp. GT39	species	Amycolatopsis sp. GT39	1406
861113		Actinobacteria	Actinobacteria	Pseudonocardiales	Pseudonocardiaceae	Amycolatopsis	Amycolatopsis sp. R189	species	Amycolatopsis sp. R189	1387
1765355		Actinobacteria	Actinobacteria	Pseudonocardiales	Pseudonocardiaceae	Amycolatopsis	Amycolatopsis sp. DBT103	species	Amycolatopsis sp. DBT103	845
1289181		Actinobacteria	Actinobacteria	Pseudonocardiales	Pseudonocardiaceae	Amycolatopsis	Amycolatopsis sp. ZZY-2013	species	Amycolatopsis sp. ZZY-2013	6000
1224072		Actinobacteria	Actinobacteria	Pseudonocardiales	Pseudonocardiaceae	Amycolatopsis	Amycolatopsis sp. WAC4182	species	Amycolatopsis sp. WAC4182	4329
438568		Actinobacteria	Actinobacteria	Pseudonocardiales	Pseudonocardiaceae	Amycolatopsis	Amycolatopsis sp. GY174	species	Amycolatopsis sp. GY174	1544
1204185		Actinobacteria	Actinobacteria	Pseudonocardiales	Pseudonocardiaceae	Amycolatopsis	Amycolatopsis sp. YIM 75771	species	Amycolatopsis sp. YIM 75771	1065
438573		Actinobacteria	Actinobacteria	Pseudonocardiales	Pseudonocardiaceae	Amycolatopsis	Amycolatopsis sp. GY283	species	Amycolatopsis sp. GY283	1544
206087		Actinobacteria	Actinobacteria	Pseudonocardiales	Pseudonocardiaceae	Amycolatopsis	Amycolatopsis sp. GY311	species	Amycolatopsis sp. GY311	1469
1358333		Actinobacteria	Actinobacteria	Pseudonocardiales	Pseudonocardiaceae	Amycolatopsis	Amycolatopsis sp. OSD2	species	Amycolatopsis sp. OSD2	1347
1425696		Actinobacteria	Actinobacteria	Pseudonocardiales	Pseudonocardiaceae	Amycolatopsis	Amycolatopsis sp. SCSIO11455	species	Amycolatopsis sp. SCSIO11455	605
531937		Actinobacteria	Actinobacteria	Pseudonocardiales	Pseudonocardiaceae	Amycolatopsis	Amycolatopsis sp. C69	species	Amycolatopsis sp. C69	1417
438567		Actinobacteria	Actinobacteria	Pseudonocardiales	Pseudonocardiaceae	Amycolatopsis	Amycolatopsis sp. GY170	species	Amycolatopsis sp. GY170	1538
1141873		Actinobacteria	Actinobacteria	Pseudonocardiales	Pseudonocardiaceae	Amycolatopsis	Amycolatopsis sp. K206	species	Amycolatopsis sp. K206	1463
1038822		Actinobacteria	Actinobacteria	Pseudonocardiales	Pseudonocardiaceae	Amycolatopsis	Amycolatopsis sp. zhp06	species	Amycolatopsis sp. zhp06	1363
1224068		Actinobacteria	Actinobacteria	Pseudonocardiales	Pseudonocardiaceae	Amycolatopsis	Amycolatopsis sp. WAC1375	species	Amycolatopsis sp. WAC1375	71154
438571		Actinobacteria	Actinobacteria	Pseudonocardiales	Pseudonocardiaceae	Amycolatopsis	Amycolatopsis sp. GY258	species	Amycolatopsis sp. GY258	2093
206068		Actinobacteria	Actinobacteria	Pseudonocardiales	Pseudonocardiaceae	Amycolatopsis	Amycolatopsis sp. GY062	species	Amycolatopsis sp. GY062	1406
1155911		Actinobacteria	Actinobacteria	Pseudonocardiales	Pseudonocardiaceae	Amycolatopsis	Amycolatopsis sp. VCS-46	species	Amycolatopsis sp. VCS-46	602
225009		Actinobacteria	Actinobacteria	Pseudonocardiales	Pseudonocardiaceae	Amycolatopsis	Amycolatopsis sp. GY173	species	Amycolatopsis sp. GY173	2591
1290284		Actinobacteria	Actinobacteria	Pseudonocardiales	Pseudonocardiaceae	Amycolatopsis	Amycolatopsis sp. CA13	species	Amycolatopsis sp. CA13	1465
1765354		Actinobacteria	Actinobacteria	Pseudonocardiales	Pseudonocardiaceae	Amycolatopsis	Amycolatopsis sp. DBT102	species	Amycolatopsis sp. DBT102	983
1210962		Actinobacteria	Actinobacteria	Pseudonocardiales	Pseudonocardiaceae	Amycolatopsis	Amycolatopsis sp. RM562	species	Amycolatopsis sp. RM562	809
151666		Actinobacteria	Actinobacteria	Pseudonocardiales	Pseudonocardiaceae	Amycolatopsis	Amycolatopsis sp. 1012	species	Amycolatopsis sp. 1012	403
438570		Actinobacteria	Actinobacteria	Pseudonocardiales	Pseudonocardiaceae	Amycolatopsis	Amycolatopsis sp. GY237	species	Amycolatopsis sp. GY237	1544
1840409		Actinobacteria	Actinobacteria	Pseudonocardiales	Pseudonocardiaceae	Amycolatopsis	Amycolatopsis sp. EGI 650086	species	Amycolatopsis sp. EGI 650086	1526
589329		Actinobacteria	Actinobacteria	Pseudonocardiales	Pseudonocardiaceae	Amycolatopsis	Amycolatopsis sp. CMU-PLA03	species	Amycolatopsis sp. CMU-PLA03	1453
1267374		Actinobacteria	Actinobacteria	Pseudonocardiales	Pseudonocardiaceae	Amycolatopsis	Amycolatopsis sp. 3M1	species	Amycolatopsis sp. 3M1	1440
589386		Actinobacteria	Actinobacteria	Pseudonocardiales	Pseudonocardiaceae	Amycolatopsis	Amycolatopsis sp. TO	species	Amycolatopsis sp. TO	1419
185682		Actinobacteria	Actinobacteria	Pseudonocardiales	Pseudonocardiaceae	Amycolatopsis	Amycolatopsis sp. GY208	species	Amycolatopsis sp. GY208	1383
438562		Actinobacteria	Actinobacteria	Pseudonocardiales	Pseudonocardiaceae	Amycolatopsis	Amycolatopsis sp. GY129	species	Amycolatopsis sp. GY129	1538
1769166		Actinobacteria	Actinobacteria	Pseudonocardiales	Pseudonocardiaceae	Amycolatopsis	Amycolatopsis sp. IB 2014 I 77-2	species	Amycolatopsis sp. IB 2014 I 77-2	1112
479416		Actinobacteria	Actinobacteria	Pseudonocardiales	Pseudonocardiaceae	Amycolatopsis	Amycolatopsis sp. M061122-3	species	Amycolatopsis sp. M061122-3	1089
934113		Actinobacteria	Actinobacteria	Pseudonocardiales	Pseudonocardiaceae	Amycolatopsis	Amycolatopsis sp. CC 0574	species	Amycolatopsis sp. CC 0574	890
2492967		Actinobacteria	Actinobacteria	Pseudonocardiales	Pseudonocardiaceae	Amycolatopsis	Amycolatopsis sp. EPBL80F	species	Amycolatopsis sp. EPBL80F	1620
383676		Actinobacteria	Actinobacteria	Pseudonocardiales	Pseudonocardiaceae	Amycolatopsis	Amycolatopsis sp. B98	species	Amycolatopsis sp. B98	1399
1812651		Actinobacteria	Actinobacteria	Pseudonocardiales	Pseudonocardiaceae	Amycolatopsis	Amycolatopsis sp. OAct710	species	Amycolatopsis sp. OAct710	1047
1748335		Actinobacteria	Actinobacteria	Pseudonocardiales	Pseudonocardiaceae	Amycolatopsis	Amycolatopsis sp. K34	species	Amycolatopsis sp. K34	1463
1267375		Actinobacteria	Actinobacteria	Pseudonocardiales	Pseudonocardiaceae	Amycolatopsis	Amycolatopsis sp. 3M8a	species	Amycolatopsis sp. 3M8a	1417
715474		Actinobacteria	Actinobacteria	Pseudonocardiales	Pseudonocardiaceae	Amycolatopsis	Amycolatopsis sp. 2-J	species	Amycolatopsis sp. 2-J	1400
185676		Actinobacteria	Actinobacteria	Pseudonocardiales	Pseudonocardiaceae	Amycolatopsis	Amycolatopsis sp. GY073	species	Amycolatopsis sp. GY073	1398
438564		Actinobacteria	Actinobacteria	Pseudonocardiales	Pseudonocardiaceae	Amycolatopsis	Amycolatopsis sp. GY139	species	Amycolatopsis sp. GY139	2091
1048388		Actinobacteria	Actinobacteria	Pseudonocardiales	Pseudonocardiaceae	Amycolatopsis	Amycolatopsis sp. CBZ259	species	Amycolatopsis sp. CBZ259	1477
185697		Actinobacteria	Actinobacteria	Pseudonocardiales	Pseudonocardiaceae	Amycolatopsis	Amycolatopsis sp. GY051	species	Amycolatopsis sp. GY051	1434
715475		Actinobacteria	Actinobacteria	Pseudonocardiales	Pseudonocardiaceae	Amycolatopsis	Amycolatopsis sp. 4-36	species	Amycolatopsis sp. 4-36	1424
206074		Actinobacteria	Actinobacteria	Pseudonocardiales	Pseudonocardiaceae	Amycolatopsis	Amycolatopsis sp. GY211	species	Amycolatopsis sp. GY211	1403
438557		Actinobacteria	Actinobacteria	Pseudonocardiales	Pseudonocardiaceae	Amycolatopsis	Amycolatopsis sp. GY036	species	Amycolatopsis sp. GY036	1539
1905143		Actinobacteria	Actinobacteria	Pseudonocardiales	Pseudonocardiaceae	Amycolatopsis	Amycolatopsis sp. H6	species	Amycolatopsis sp. H6	1430
714116		Actinobacteria	Actinobacteria	Pseudonocardiales	Pseudonocardiaceae	Amycolatopsis	Amycolatopsis sp. YIM 65618	species	Amycolatopsis sp. YIM 65618	1344
1224069		Actinobacteria	Actinobacteria	Pseudonocardiales	Pseudonocardiaceae	Amycolatopsis	Amycolatopsis sp. WAC1376	species	Amycolatopsis sp. WAC1376	4897
593742		Actinobacteria	Actinobacteria	Pseudonocardiales	Pseudonocardiaceae	Amycolatopsis	Amycolatopsis sp. 308201	species	Amycolatopsis sp. 308201	2889
1141872		Actinobacteria	Actinobacteria	Pseudonocardiales	Pseudonocardiaceae	Amycolatopsis	Amycolatopsis sp. K204	species	Amycolatopsis sp. K204	1463
1791940		Actinobacteria	Actinobacteria	Pseudonocardiales	Pseudonocardiaceae	Amycolatopsis	Amycolatopsis sp. X2-6	species	Amycolatopsis sp. X2-6	1395
1348258		Actinobacteria	Actinobacteria	Pseudonocardiales	Pseudonocardiaceae	Amycolatopsis	Amycolatopsis sp. EGI 80035	species	Amycolatopsis sp. EGI 80035	1522
589384		Actinobacteria	Actinobacteria	Pseudonocardiales	Pseudonocardiaceae	Amycolatopsis	Amycolatopsis sp. CPCC202698	species	Amycolatopsis sp. CPCC202698	1452
487101		Actinobacteria	Actinobacteria	Pseudonocardiales	Pseudonocardiaceae	Amycolatopsis	Amycolatopsis sp. WX001	species	Amycolatopsis sp. WX001	1443
1204184		Actinobacteria	Actinobacteria	Pseudonocardiales	Pseudonocardiaceae	Amycolatopsis	Amycolatopsis sp. YIM 75759	species	Amycolatopsis sp. YIM 75759	979
1210947		Actinobacteria	Actinobacteria	Pseudonocardiales	Pseudonocardiaceae	Amycolatopsis	Amycolatopsis sp. RM451	species	Amycolatopsis sp. RM451	799
249633		Actinobacteria	Actinobacteria	Pseudonocardiales	Pseudonocardiaceae	Amycolatopsis	Amycolatopsis sp. 384E03	species	Amycolatopsis sp. 384E03	564
1224070		Actinobacteria	Actinobacteria	Pseudonocardiales	Pseudonocardiaceae	Amycolatopsis	Amycolatopsis sp. WAC1416	species	Amycolatopsis sp. WAC1416	4364
1389141		Actinobacteria	Actinobacteria	Pseudonocardiales	Pseudonocardiaceae	Amycolatopsis	Amycolatopsis sp. GT15	species	Amycolatopsis sp. GT15	1488
1717722		Actinobacteria	Actinobacteria	Pseudonocardiales	Pseudonocardiaceae	Amycolatopsis	Amycolatopsis sp. EURKY2H15	species	Amycolatopsis sp. EURKY2H15	1397
1210955		Actinobacteria	Actinobacteria	Pseudonocardiales	Pseudonocardiaceae	Amycolatopsis	Amycolatopsis sp. RM545	species	Amycolatopsis sp. RM545	800
1279234		Actinobacteria	Actinobacteria	Pseudonocardiales	Pseudonocardiaceae	Amycolatopsis	Amycolatopsis sp. 3121_2	species	Amycolatopsis sp. 3121_2	644
206085		Actinobacteria	Actinobacteria	Pseudonocardiales	Pseudonocardiaceae	Amycolatopsis	Amycolatopsis sp. GY122	species	Amycolatopsis sp. GY122	2370
1818723		Actinobacteria	Actinobacteria	Pseudonocardiales	Pseudonocardiaceae	Amycolatopsis	Amycolatopsis sp. JCM 28303	species	Amycolatopsis sp. JCM 28303	1482
206083		Actinobacteria	Actinobacteria	Pseudonocardiales	Pseudonocardiaceae	Amycolatopsis	Amycolatopsis sp. GY207	species	Amycolatopsis sp. GY207	1470
715472		Actinobacteria	Actinobacteria	Pseudonocardiales	Pseudonocardiaceae	Amycolatopsis	Amycolatopsis sp. 2-2	species	Amycolatopsis sp. 2-2	1434
1323798		Actinobacteria	Actinobacteria	Pseudonocardiales	Pseudonocardiaceae	Amycolatopsis	Amycolatopsis sp. PR30	species	Amycolatopsis sp. PR30	1423
1170434		Actinobacteria	Actinobacteria	Pseudonocardiales	Pseudonocardiaceae	Amycolatopsis	Amycolatopsis sp. M3-1	species	Amycolatopsis sp. M3-1	1403
450650		Actinobacteria	Actinobacteria	Pseudonocardiales	Pseudonocardiaceae	Amycolatopsis	Amycolatopsis sp. K6-15	species	Amycolatopsis sp. K6-15	1388
531935		Actinobacteria	Actinobacteria	Pseudonocardiales	Pseudonocardiaceae	Amycolatopsis	Amycolatopsis sp. C66	species	Amycolatopsis sp. C66	1375
744308		Actinobacteria	Actinobacteria	Pseudonocardiales	Pseudonocardiaceae	Amycolatopsis	Amycolatopsis sp. 12A-Be-018	species	Amycolatopsis sp. 12A-Be-018	1368
1563840		Actinobacteria	Actinobacteria	Pseudonocardiales	Pseudonocardiaceae	Amycolatopsis	Amycolatopsis sp. alb538-2	species	Amycolatopsis sp. alb538-2	1357
1674464		Actinobacteria	Actinobacteria	Pseudonocardiales	Pseudonocardiaceae	Amycolatopsis	Amycolatopsis sp. DST61	species	Amycolatopsis sp. DST61	948
1730249		Actinobacteria	Actinobacteria	Pseudonocardiales	Pseudonocardiaceae	Amycolatopsis	Amycolatopsis sp. I13A-01625	species	Amycolatopsis sp. I13A-01625	641
438559		Actinobacteria	Actinobacteria	Pseudonocardiales	Pseudonocardiaceae	Amycolatopsis	Amycolatopsis sp. GY077	species	Amycolatopsis sp. GY077	1539
1644107		Actinobacteria	Actinobacteria	Pseudonocardiales	Pseudonocardiaceae	Amycolatopsis	Amycolatopsis sp. CFH S0060	species	Amycolatopsis sp. CFH S0060	1527
1077941		Actinobacteria	Actinobacteria	Pseudonocardiales	Pseudonocardiaceae	Amycolatopsis	Amycolatopsis sp. MBRL 66	species	Amycolatopsis sp. MBRL 66	1500
1290283		Actinobacteria	Actinobacteria	Pseudonocardiales	Pseudonocardiaceae	Amycolatopsis	Amycolatopsis sp. CA11	species	Amycolatopsis sp. CA11	1464
206065		Actinobacteria	Actinobacteria	Pseudonocardiales	Pseudonocardiaceae	Amycolatopsis	Amycolatopsis sp. GY052	species	Amycolatopsis sp. GY052	1456
714117		Actinobacteria	Actinobacteria	Pseudonocardiales	Pseudonocardiaceae	Amycolatopsis	Amycolatopsis sp. YIM 65625	species	Amycolatopsis sp. YIM 65625	1424
1854624		Actinobacteria	Actinobacteria	Pseudonocardiales	Pseudonocardiaceae	Amycolatopsis	Amycolatopsis sp. SX2R71	species	Amycolatopsis sp. SX2R71	1423
1532360		Actinobacteria	Actinobacteria	Pseudonocardiales	Pseudonocardiaceae	Amycolatopsis	Amycolatopsis sp. 110.4	species	Amycolatopsis sp. 110.4	1402
185675		Actinobacteria	Actinobacteria	Pseudonocardiales	Pseudonocardiaceae	Amycolatopsis	Amycolatopsis sp. GY055	species	Amycolatopsis sp. GY055	1398
664184		Actinobacteria	Actinobacteria	Pseudonocardiales	Pseudonocardiaceae	Amycolatopsis	Amycolatopsis sp. HaNHS12	species	Amycolatopsis sp. HaNHS12	1366
1354893		Actinobacteria	Actinobacteria	Pseudonocardiales	Pseudonocardiaceae	Amycolatopsis	Amycolatopsis sp. PN411	species	Amycolatopsis sp. PN411	882
116252		Actinobacteria	Actinobacteria	Pseudonocardiales	Pseudonocardiaceae	Amycolatopsis	Amycolatopsis sp. IM-1163	species	Amycolatopsis sp. IM-1163	837
369931		Actinobacteria	Actinobacteria	Pseudonocardiales	Pseudonocardiaceae	Amycolatopsis	Amycolatopsis sp. LC5	species	Amycolatopsis sp. LC5	1465
748367		Actinobacteria	Actinobacteria	Pseudonocardiales	Pseudonocardiaceae	Amycolatopsis	Amycolatopsis sp. 07-Be-008	species	Amycolatopsis sp. 07-Be-008	1386
1391109		Actinobacteria	Actinobacteria	Pseudonocardiales	Pseudonocardiaceae	Amycolatopsis	Amycolatopsis sp. DSD00	species	Amycolatopsis sp. DSD00	1376
641022		Actinobacteria	Actinobacteria	Pseudonocardiales	Pseudonocardiaceae	Amycolatopsis	Amycolatopsis sp. FXJ1.302	species	Amycolatopsis sp. FXJ1.302	1371
1563841		Actinobacteria	Actinobacteria	Pseudonocardiales	Pseudonocardiaceae	Amycolatopsis	Amycolatopsis sp. fus135-1	species	Amycolatopsis sp. fus135-1	1274
363896		Actinobacteria	Actinobacteria	Pseudonocardiales	Pseudonocardiaceae	Amycolatopsis	Amycolatopsis sp. IIPN2	species	Amycolatopsis sp. IIPN2	1214
151667		Actinobacteria	Actinobacteria	Pseudonocardiales	Pseudonocardiaceae	Amycolatopsis	Amycolatopsis sp. 1738	species	Amycolatopsis sp. 1738	374
1288363		Actinobacteria	Actinobacteria	Pseudonocardiales	Pseudonocardiaceae	Amycolatopsis	Amycolatopsis sp. WAC1399	species	Amycolatopsis sp. WAC1399	4269
2492968		Actinobacteria	Actinobacteria	Pseudonocardiales	Pseudonocardiaceae	Amycolatopsis	Amycolatopsis sp. EPST80F	species	Amycolatopsis sp. EPST80F	2444
438560		Actinobacteria	Actinobacteria	Pseudonocardiales	Pseudonocardiaceae	Amycolatopsis	Amycolatopsis sp. GY099	species	Amycolatopsis sp. GY099	1538
941985		Actinobacteria	Actinobacteria	Pseudonocardiales	Pseudonocardiaceae	Amycolatopsis	Amycolatopsis sp. SF19	species	Amycolatopsis sp. SF19	1431
225005		Actinobacteria	Actinobacteria	Pseudonocardiales	Pseudonocardiaceae	Amycolatopsis	Amycolatopsis sp. GY082	species	Amycolatopsis sp. GY082	1418
188578		Actinobacteria	Actinobacteria	Pseudonocardiales	Pseudonocardiaceae	Amycolatopsis	Amycolatopsis sp. Ellin144	species	Amycolatopsis sp. Ellin144	1416
593741		Actinobacteria	Actinobacteria	Pseudonocardiales	Pseudonocardiaceae	Amycolatopsis	Amycolatopsis sp. 102113	species	Amycolatopsis sp. 102113	1411
185681		Actinobacteria	Actinobacteria	Pseudonocardiales	Pseudonocardiaceae	Amycolatopsis	Amycolatopsis sp. GY144	species	Amycolatopsis sp. GY144	1407
744300		Actinobacteria	Actinobacteria	Pseudonocardiales	Pseudonocardiaceae	Amycolatopsis	Amycolatopsis sp. 06-St-010	species	Amycolatopsis sp. 06-St-010	1361
1308901		Actinobacteria	Actinobacteria	Pseudonocardiales	Pseudonocardiaceae	Amycolatopsis	Amycolatopsis sp. TD034	species	Amycolatopsis sp. TD034	1283
708809		Actinobacteria	Actinobacteria	Pseudonocardiales	Pseudonocardiaceae	Amycolatopsis	Amycolatopsis sp. CNRB04	species	Amycolatopsis sp. CNRB04	877
1210954		Actinobacteria	Actinobacteria	Pseudonocardiales	Pseudonocardiaceae	Amycolatopsis	Amycolatopsis sp. RM543	species	Amycolatopsis sp. RM543	614
251967		Actinobacteria	Actinobacteria	Pseudonocardiales	Pseudonocardiaceae	Amycolatopsis	Amycolatopsis sp. 340A07	species	Amycolatopsis sp. 340A07	565
250887		Actinobacteria	Actinobacteria	Pseudonocardiales	Pseudonocardiaceae	Amycolatopsis	Amycolatopsis sp. 322B11	species	Amycolatopsis sp. 322B11	564
252033		Actinobacteria	Actinobacteria	Pseudonocardiales	Pseudonocardiaceae	Amycolatopsis	Amycolatopsis sp. 340G10	species	Amycolatopsis sp. 340G10	564
250515		Actinobacteria	Actinobacteria	Pseudonocardiales	Pseudonocardiaceae	Amycolatopsis	Amycolatopsis sp. 306F02	species	Amycolatopsis sp. 306F02	539
438569		Actinobacteria	Actinobacteria	Pseudonocardiales	Pseudonocardiaceae	Amycolatopsis	Amycolatopsis sp. GY182	species	Amycolatopsis sp. GY182	1537
563491		Actinobacteria	Actinobacteria	Pseudonocardiales	Pseudonocardiaceae	Amycolatopsis	Amycolatopsis sp. 13676C	species	Amycolatopsis sp. 13676C	1483
1848312		Actinobacteria	Actinobacteria	Pseudonocardiales	Pseudonocardiaceae	Amycolatopsis	Amycolatopsis sp. YC111	species	Amycolatopsis sp. YC111	1478
1748336		Actinobacteria	Actinobacteria	Pseudonocardiales	Pseudonocardiaceae	Amycolatopsis	Amycolatopsis sp. K47	species	Amycolatopsis sp. K47	1464
185677		Actinobacteria	Actinobacteria	Pseudonocardiales	Pseudonocardiaceae	Amycolatopsis	Amycolatopsis sp. GY109	species	Amycolatopsis sp. GY109	1463
1532359		Actinobacteria	Actinobacteria	Pseudonocardiales	Pseudonocardiaceae	Amycolatopsis	Amycolatopsis sp. 109.5	species	Amycolatopsis sp. 109.5	1395
225006		Actinobacteria	Actinobacteria	Pseudonocardiales	Pseudonocardiaceae	Amycolatopsis	Amycolatopsis sp. GY125	species	Amycolatopsis sp. GY125	1390
1791939		Actinobacteria	Actinobacteria	Pseudonocardiales	Pseudonocardiaceae	Amycolatopsis	Amycolatopsis sp. X2-10	species	Amycolatopsis sp. X2-10	1389
531934		Actinobacteria	Actinobacteria	Pseudonocardiales	Pseudonocardiaceae	Amycolatopsis	Amycolatopsis sp. C65	species	Amycolatopsis sp. C65	1386
1717724		Actinobacteria	Actinobacteria	Pseudonocardiales	Pseudonocardiaceae	Amycolatopsis	Amycolatopsis sp. EUSKY4S4	species	Amycolatopsis sp. EUSKY4S4	1357
438561		Actinobacteria	Actinobacteria	Pseudonocardiales	Pseudonocardiaceae	Amycolatopsis	Amycolatopsis sp. GY117	species	Amycolatopsis sp. GY117	1206
1539155		Actinobacteria	Actinobacteria	Pseudonocardiales	Pseudonocardiaceae	Amycolatopsis	Amycolatopsis sp. ICBB 8242	species	Amycolatopsis sp. ICBB 8242	456
864119		Actinobacteria	Actinobacteria	Pseudonocardiales	Pseudonocardiaceae	Amycolatopsis	Amycolatopsis sp. XMU204	species	Amycolatopsis sp. XMU204	439
1471591		Actinobacteria	Actinobacteria	Pseudonocardiales	Pseudonocardiaceae	Amycolatopsis	Amycolatopsis sp. SCM_MK3-3	species	Amycolatopsis sp. SCM_MK3-3	1507
604316		Actinobacteria	Actinobacteria	Pseudonocardiales	Pseudonocardiaceae	Amycolatopsis	Amycolatopsis sp. OS3-28	species	Amycolatopsis sp. OS3-28	1485
225015		Actinobacteria	Actinobacteria	Pseudonocardiales	Pseudonocardiaceae	Amycolatopsis	Amycolatopsis sp. GY299	species	Amycolatopsis sp. GY299	1456
1389143		Actinobacteria	Actinobacteria	Pseudonocardiales	Pseudonocardiaceae	Amycolatopsis	Amycolatopsis sp. GT6	species	Amycolatopsis sp. GT6	1446
225010		Actinobacteria	Actinobacteria	Pseudonocardiales	Pseudonocardiaceae	Amycolatopsis	Amycolatopsis sp. GY179	species	Amycolatopsis sp. GY179	1436
1497114		Actinobacteria	Actinobacteria	Pseudonocardiales	Pseudonocardiaceae	Amycolatopsis	Amycolatopsis sp. B426	species	Amycolatopsis sp. B426	1407
1232308		Actinobacteria	Actinobacteria	Pseudonocardiales	Pseudonocardiaceae	Amycolatopsis	Amycolatopsis sp. 11455	species	Amycolatopsis sp. 11455	686
566002		Actinobacteria	Actinobacteria	Pseudonocardiales	Pseudonocardiaceae	Amycolatopsis	Amycolatopsis sp. YIM 65085	species	Amycolatopsis sp. YIM 65085	605
1661120		Actinobacteria	Actinobacteria	Pseudonocardiales	Pseudonocardiaceae	Amycolatopsis	Amycolatopsis sp. MBRL 57	species	Amycolatopsis sp. MBRL 57	395
1270367		Actinobacteria	Actinobacteria	Pseudonocardiales	Pseudonocardiaceae	Amycolatopsis	Amycolatopsis sp. ISO247_OTU52900	species	Amycolatopsis sp. ISO247_OTU52900	254
717860		Actinobacteria	Actinobacteria	Pseudonocardiales	Pseudonocardiaceae	Amycolatopsis	Amycolatopsis sp. RI67-Va106	species	Amycolatopsis sp. RI67-Va106	1496
225014		Actinobacteria	Actinobacteria	Pseudonocardiales	Pseudonocardiaceae	Amycolatopsis	Amycolatopsis sp. GY298	species	Amycolatopsis sp. GY298	1463
1555224		Actinobacteria	Actinobacteria	Pseudonocardiales	Pseudonocardiaceae	Amycolatopsis	Amycolatopsis sp. BCA-696	species	Amycolatopsis sp. BCA-696	1462
225011		Actinobacteria	Actinobacteria	Pseudonocardiales	Pseudonocardiaceae	Amycolatopsis	Amycolatopsis sp. GY202	species	Amycolatopsis sp. GY202	1455
531932		Actinobacteria	Actinobacteria	Pseudonocardiales	Pseudonocardiaceae	Amycolatopsis	Amycolatopsis sp. C33	species	Amycolatopsis sp. C33	1421
531936		Actinobacteria	Actinobacteria	Pseudonocardiales	Pseudonocardiaceae	Amycolatopsis	Amycolatopsis sp. C67	species	Amycolatopsis sp. C67	1417
1197872		Actinobacteria	Actinobacteria	Pseudonocardiales	Pseudonocardiaceae	Amycolatopsis	Amycolatopsis sp. PG-Y	species	Amycolatopsis sp. PG-Y	1393
1848567		Actinobacteria	Actinobacteria	Pseudonocardiales	Pseudonocardiaceae	Amycolatopsis	Amycolatopsis sp. RI-7-2	species	Amycolatopsis sp. RI-7-2	1387
531931		Actinobacteria	Actinobacteria	Pseudonocardiales	Pseudonocardiaceae	Amycolatopsis	Amycolatopsis sp. C29	species	Amycolatopsis sp. C29	1356
1661121		Actinobacteria	Actinobacteria	Pseudonocardiales	Pseudonocardiaceae	Amycolatopsis	Amycolatopsis sp. MBRL 63	species	Amycolatopsis sp. MBRL 63	1239
438566		Actinobacteria	Actinobacteria	Pseudonocardiales	Pseudonocardiaceae	Amycolatopsis	Amycolatopsis sp. GY156	species	Amycolatopsis sp. GY156	1206
438572		Actinobacteria	Actinobacteria	Pseudonocardiales	Pseudonocardiaceae	Amycolatopsis	Amycolatopsis sp. GY278	species	Amycolatopsis sp. GY278	1205
753126		Actinobacteria	Actinobacteria	Pseudonocardiales	Pseudonocardiaceae	Amycolatopsis	Amycolatopsis sp. V3M7	species	Amycolatopsis sp. V3M7	956
722687		Actinobacteria	Actinobacteria	Pseudonocardiales	Pseudonocardiaceae	Amycolatopsis	Amycolatopsis sp. PIP 199	species	Amycolatopsis sp. PIP 199	593
1224071		Actinobacteria	Actinobacteria	Pseudonocardiales	Pseudonocardiaceae	Amycolatopsis	Amycolatopsis sp. WAC4169	species	Amycolatopsis sp. WAC4169	4388
934007		Actinobacteria	Actinobacteria	Pseudonocardiales	Pseudonocardiaceae	Amycolatopsis	Amycolatopsis sp. SA03	species	Amycolatopsis sp. SA03	1509
934009		Actinobacteria	Actinobacteria	Pseudonocardiales	Pseudonocardiaceae	Amycolatopsis	Amycolatopsis sp. SA05	species	Amycolatopsis sp. SA05	1509
1571256		Actinobacteria	Actinobacteria	Pseudonocardiales	Pseudonocardiaceae	Amycolatopsis	Amycolatopsis sp. FXJ1.428	species	Amycolatopsis sp. FXJ1.428	1442
715471		Actinobacteria	Actinobacteria	Pseudonocardiales	Pseudonocardiaceae	Amycolatopsis	Amycolatopsis sp. 2-15	species	Amycolatopsis sp. 2-15	1434
1355301		Actinobacteria	Actinobacteria	Pseudonocardiales	Pseudonocardiaceae	Amycolatopsis	Amycolatopsis sp. HW47	species	Amycolatopsis sp. HW47	1422
1571257		Actinobacteria	Actinobacteria	Pseudonocardiales	Pseudonocardiaceae	Amycolatopsis	Amycolatopsis sp. FXJ1.444	species	Amycolatopsis sp. FXJ1.444	1391
225007		Actinobacteria	Actinobacteria	Pseudonocardiales	Pseudonocardiaceae	Amycolatopsis	Amycolatopsis sp. GY152	species	Amycolatopsis sp. GY152	1382
1628328		Actinobacteria	Actinobacteria	Pseudonocardiales	Pseudonocardiaceae	Amycolatopsis	Amycolatopsis sp. Act7	species	Amycolatopsis sp. Act7	956
250936		Actinobacteria	Actinobacteria	Pseudonocardiales	Pseudonocardiaceae	Amycolatopsis	Amycolatopsis sp. 322G07	species	Amycolatopsis sp. 322G07	564
464134		Actinobacteria	Actinobacteria	Pseudonocardiales	Pseudonocardiaceae	Amycolatopsis	Amycolatopsis sp. HBUM 171278	species	Amycolatopsis sp. HBUM 171278	1511
934008		Actinobacteria	Actinobacteria	Pseudonocardiales	Pseudonocardiaceae	Amycolatopsis	Amycolatopsis sp. SA04	species	Amycolatopsis sp. SA04	1509
934011		Actinobacteria	Actinobacteria	Pseudonocardiales	Pseudonocardiaceae	Amycolatopsis	Amycolatopsis sp. SA07	species	Amycolatopsis sp. SA07	1509
1791941		Actinobacteria	Actinobacteria	Pseudonocardiales	Pseudonocardiaceae	Amycolatopsis	Amycolatopsis sp. X4-3	species	Amycolatopsis sp. X4-3	1482
1818717		Actinobacteria	Actinobacteria	Pseudonocardiales	Pseudonocardiaceae	Amycolatopsis	Amycolatopsis sp. JCM 28297	species	Amycolatopsis sp. JCM 28297	1479
2005395		Actinobacteria	Actinobacteria	Pseudonocardiales	Pseudonocardiaceae	Amycolatopsis	Amycolatopsis sp. YIM 90460	species	Amycolatopsis sp. YIM 90460	1478
589383		Actinobacteria	Actinobacteria	Pseudonocardiales	Pseudonocardiaceae	Amycolatopsis	Amycolatopsis sp. CPCC202692	species	Amycolatopsis sp. CPCC202692	1456
1848472		Actinobacteria	Actinobacteria	Pseudonocardiales	Pseudonocardiaceae	Amycolatopsis	Amycolatopsis sp. Y1-2	species	Amycolatopsis sp. Y1-2	1432
1588833		Actinobacteria	Actinobacteria	Pseudonocardiales	Pseudonocardiaceae	Amycolatopsis	Amycolatopsis sp. S7-SC18	species	Amycolatopsis sp. S7-SC18	1427
1454083		Actinobacteria	Actinobacteria	Pseudonocardiales	Pseudonocardiaceae	Amycolatopsis	Amycolatopsis sp. FXJ1.244	species	Amycolatopsis sp. FXJ1.244	1364
664183		Actinobacteria	Actinobacteria	Pseudonocardiales	Pseudonocardiaceae	Amycolatopsis	Amycolatopsis sp. GSPG7	species	Amycolatopsis sp. GSPG7	1363
531930		Actinobacteria	Actinobacteria	Pseudonocardiales	Pseudonocardiaceae	Amycolatopsis	Amycolatopsis sp. C17	species	Amycolatopsis sp. C17	1354
744293		Actinobacteria	Actinobacteria	Pseudonocardiales	Pseudonocardiaceae	Amycolatopsis	Amycolatopsis sp. 03-Je-007	species	Amycolatopsis sp. 03-Je-007	1350
1410313		Actinobacteria	Actinobacteria	Pseudonocardiales	Pseudonocardiaceae	Amycolatopsis	Amycolatopsis sp. CMU-NKS-2	species	Amycolatopsis sp. CMU-NKS-2	1239
1308902		Actinobacteria	Actinobacteria	Pseudonocardiales	Pseudonocardiaceae	Amycolatopsis	Amycolatopsis sp. TD045	species	Amycolatopsis sp. TD045	1183
250493		Actinobacteria	Actinobacteria	Pseudonocardiales	Pseudonocardiaceae	Amycolatopsis	Amycolatopsis sp. 306D01	species	Amycolatopsis sp. 306D01	531
1488332		Actinobacteria	Actinobacteria	Pseudonocardiales	Pseudonocardiaceae	Amycolatopsis	Amycolatopsis sp. MBT79	species	Amycolatopsis sp. MBT79	414
1214605		Actinobacteria	Actinobacteria	Pseudonocardiales	Pseudonocardiaceae	Amycolatopsis	Amycolatopsis sp. FJNU1011	species	Amycolatopsis sp. FJNU1011	1512
934010		Actinobacteria	Actinobacteria	Pseudonocardiales	Pseudonocardiaceae	Amycolatopsis	Amycolatopsis sp. SA06	species	Amycolatopsis sp. SA06	1510
934012		Actinobacteria	Actinobacteria	Pseudonocardiales	Pseudonocardiaceae	Amycolatopsis	Amycolatopsis sp. SA08	species	Amycolatopsis sp. SA08	1509
686288		Actinobacteria	Actinobacteria	Pseudonocardiales	Pseudonocardiaceae	Amycolatopsis	Amycolatopsis sp. 232065	species	Amycolatopsis sp. 232065	1485
687413		Actinobacteria	Actinobacteria	Pseudonocardiales	Pseudonocardiaceae	Amycolatopsis	Amycolatopsis sp. A1MSW2902	species	Amycolatopsis sp. A1MSW2902	1485
1510879		Actinobacteria	Actinobacteria	Pseudonocardiales	Pseudonocardiaceae	Amycolatopsis	Amycolatopsis sp. TWF26	species	Amycolatopsis sp. TWF26	1480
686289		Actinobacteria	Actinobacteria	Pseudonocardiales	Pseudonocardiaceae	Amycolatopsis	Amycolatopsis sp. 232068	species	Amycolatopsis sp. 232068	1478
1379007		Actinobacteria	Actinobacteria	Pseudonocardiales	Pseudonocardiaceae	Amycolatopsis	Amycolatopsis sp. R15-35	species	Amycolatopsis sp. R15-35	1476
206072		Actinobacteria	Actinobacteria	Pseudonocardiales	Pseudonocardiaceae	Amycolatopsis	Amycolatopsis sp. GY116	species	Amycolatopsis sp. GY116	1474
1419762		Actinobacteria	Actinobacteria	Pseudonocardiales	Pseudonocardiaceae	Amycolatopsis	Amycolatopsis sp. FZ39	species	Amycolatopsis sp. FZ39	1466
1748334		Actinobacteria	Actinobacteria	Pseudonocardiales	Pseudonocardiaceae	Amycolatopsis	Amycolatopsis sp. K22	species	Amycolatopsis sp. K22	1465
206086		Actinobacteria	Actinobacteria	Pseudonocardiales	Pseudonocardiaceae	Amycolatopsis	Amycolatopsis sp. GY131	species	Amycolatopsis sp. GY131	1463
744298		Actinobacteria	Actinobacteria	Pseudonocardiales	Pseudonocardiaceae	Amycolatopsis	Amycolatopsis sp. 05-St-016	species	Amycolatopsis sp. 05-St-016	1460
225013		Actinobacteria	Actinobacteria	Pseudonocardiales	Pseudonocardiaceae	Amycolatopsis	Amycolatopsis sp. GY204	species	Amycolatopsis sp. GY204	1455
657640		Actinobacteria	Actinobacteria	Pseudonocardiales	Pseudonocardiaceae	Amycolatopsis	Amycolatopsis sp. MJ19	species	Amycolatopsis sp. MJ19	1455
744299		Actinobacteria	Actinobacteria	Pseudonocardiales	Pseudonocardiaceae	Amycolatopsis	Amycolatopsis sp. 06-Be-021	species	Amycolatopsis sp. 06-Be-021	1455
1128663		Actinobacteria	Actinobacteria	Pseudonocardiales	Pseudonocardiaceae	Amycolatopsis	Amycolatopsis sp. AR1438	species	Amycolatopsis sp. AR1438	1451
675312		Actinobacteria	Actinobacteria	Pseudonocardiales	Pseudonocardiaceae	Amycolatopsis	Amycolatopsis sp. PENDO-1789	species	Amycolatopsis sp. PENDO-1789	1448
675310		Actinobacteria	Actinobacteria	Pseudonocardiales	Pseudonocardiaceae	Amycolatopsis	Amycolatopsis sp. ACT-0100	species	Amycolatopsis sp. ACT-0100	1442
450649		Actinobacteria	Actinobacteria	Pseudonocardiales	Pseudonocardiaceae	Amycolatopsis	Amycolatopsis sp. K6-08	species	Amycolatopsis sp. K6-08	1437
644317		Actinobacteria	Actinobacteria	Pseudonocardiales	Pseudonocardiaceae	Amycolatopsis	Amycolatopsis sp. YIM 75725	species	Amycolatopsis sp. YIM 75725	1435
1717723		Actinobacteria	Actinobacteria	Pseudonocardiales	Pseudonocardiaceae	Amycolatopsis	Amycolatopsis sp. EUSKPP4S84	species	Amycolatopsis sp. EUSKPP4S84	1431
206075		Actinobacteria	Actinobacteria	Pseudonocardiales	Pseudonocardiaceae	Amycolatopsis	Amycolatopsis sp. GY212	species	Amycolatopsis sp. GY212	1425
1588834		Actinobacteria	Actinobacteria	Pseudonocardiales	Pseudonocardiaceae	Amycolatopsis	Amycolatopsis sp. S7-SC4	species	Amycolatopsis sp. S7-SC4	1425
913946		Actinobacteria	Actinobacteria	Pseudonocardiales	Pseudonocardiaceae	Amycolatopsis	Amycolatopsis sp. CAP 47	species	Amycolatopsis sp. CAP 47	1421
913947		Actinobacteria	Actinobacteria	Pseudonocardiales	Pseudonocardiaceae	Amycolatopsis	Amycolatopsis sp. EUM 208	species	Amycolatopsis sp. EUM 208	1418
1378996		Actinobacteria	Actinobacteria	Pseudonocardiales	Pseudonocardiaceae	Amycolatopsis	Amycolatopsis sp. R12-7	species	Amycolatopsis sp. R12-7	1417
744302		Actinobacteria	Actinobacteria	Pseudonocardiales	Pseudonocardiaceae	Amycolatopsis	Amycolatopsis sp. 07-St-004	species	Amycolatopsis sp. 07-St-004	1414
485810		Actinobacteria	Actinobacteria	Pseudonocardiales	Pseudonocardiaceae	Amycolatopsis	Amycolatopsis sp. L140	species	Amycolatopsis sp. L140	1410
547894		Actinobacteria	Actinobacteria	Pseudonocardiales	Pseudonocardiaceae	Amycolatopsis	Amycolatopsis sp. RM328	species	Amycolatopsis sp. RM328	1410
744305		Actinobacteria	Actinobacteria	Pseudonocardiales	Pseudonocardiaceae	Amycolatopsis	Amycolatopsis sp. 08-St-016	species	Amycolatopsis sp. 08-St-016	1405
744309		Actinobacteria	Actinobacteria	Pseudonocardiales	Pseudonocardiaceae	Amycolatopsis	Amycolatopsis sp. 14-Be-012	species	Amycolatopsis sp. 14-Be-012	1405
744307		Actinobacteria	Actinobacteria	Pseudonocardiales	Pseudonocardiaceae	Amycolatopsis	Amycolatopsis sp. 11-Je-004	species	Amycolatopsis sp. 11-Je-004	1403
675311		Actinobacteria	Actinobacteria	Pseudonocardiales	Pseudonocardiaceae	Amycolatopsis	Amycolatopsis sp. ACT-0101	species	Amycolatopsis sp. ACT-0101	1399
744301		Actinobacteria	Actinobacteria	Pseudonocardiales	Pseudonocardiaceae	Amycolatopsis	Amycolatopsis sp. 07-Be-017	species	Amycolatopsis sp. 07-Be-017	1399
452234		Actinobacteria	Actinobacteria	Pseudonocardiales	Pseudonocardiaceae	Amycolatopsis	Amycolatopsis sp. A00066	species	Amycolatopsis sp. A00066	1396
744295		Actinobacteria	Actinobacteria	Pseudonocardiales	Pseudonocardiaceae	Amycolatopsis	Amycolatopsis sp. 03-St-001	species	Amycolatopsis sp. 03-St-001	1395
1197871		Actinobacteria	Actinobacteria	Pseudonocardiales	Pseudonocardiaceae	Amycolatopsis	Amycolatopsis sp. PG-W	species	Amycolatopsis sp. PG-W	1395
1791942		Actinobacteria	Actinobacteria	Pseudonocardiales	Pseudonocardiaceae	Amycolatopsis	Amycolatopsis sp. X5-40	species	Amycolatopsis sp. X5-40	1393
1391110		Actinobacteria	Actinobacteria	Pseudonocardiales	Pseudonocardiaceae	Amycolatopsis	Amycolatopsis sp. DSD71	species	Amycolatopsis sp. DSD71	1391
529007		Actinobacteria	Actinobacteria	Pseudonocardiales	Pseudonocardiaceae	Amycolatopsis	Amycolatopsis sp. FXJ2.020	species	Amycolatopsis sp. FXJ2.020	1390
1236181		Actinobacteria	Actinobacteria	Pseudonocardiales	Pseudonocardiaceae	Amycolatopsis	Amycolatopsis sp. Cr20	species	Amycolatopsis sp. Cr20	1388
744296		Actinobacteria	Actinobacteria	Pseudonocardiales	Pseudonocardiaceae	Amycolatopsis	Amycolatopsis sp. 05-Be-006	species	Amycolatopsis sp. 05-Be-006	1387
531933		Actinobacteria	Actinobacteria	Pseudonocardiales	Pseudonocardiaceae	Amycolatopsis	Amycolatopsis sp. C62	species	Amycolatopsis sp. C62	1377
664189		Actinobacteria	Actinobacteria	Pseudonocardiales	Pseudonocardiaceae	Amycolatopsis	Amycolatopsis sp. SDYM7	species	Amycolatopsis sp. SDYM7	1374
185679		Actinobacteria	Actinobacteria	Pseudonocardiales	Pseudonocardiaceae	Amycolatopsis	Amycolatopsis sp. GY124	species	Amycolatopsis sp. GY124	1373
744297		Actinobacteria	Actinobacteria	Pseudonocardiales	Pseudonocardiaceae	Amycolatopsis	Amycolatopsis sp. 05-Be-021	species	Amycolatopsis sp. 05-Be-021	1373
744304		Actinobacteria	Actinobacteria	Pseudonocardiales	Pseudonocardiaceae	Amycolatopsis	Amycolatopsis sp. 08-St-004	species	Amycolatopsis sp. 08-St-004	1373
664187		Actinobacteria	Actinobacteria	Pseudonocardiales	Pseudonocardiaceae	Amycolatopsis	Amycolatopsis sp. NXQZ2	species	Amycolatopsis sp. NXQZ2	1369
664185		Actinobacteria	Actinobacteria	Pseudonocardiales	Pseudonocardiaceae	Amycolatopsis	Amycolatopsis sp. HaNHS4	species	Amycolatopsis sp. HaNHS4	1367
1571255		Actinobacteria	Actinobacteria	Pseudonocardiales	Pseudonocardiaceae	Amycolatopsis	Amycolatopsis sp. FXJ1.406	species	Amycolatopsis sp. FXJ1.406	1367
664186		Actinobacteria	Actinobacteria	Pseudonocardiales	Pseudonocardiaceae	Amycolatopsis	Amycolatopsis sp. HaNHS8	species	Amycolatopsis sp. HaNHS8	1366
1717725		Actinobacteria	Actinobacteria	Pseudonocardiales	Pseudonocardiaceae	Amycolatopsis	Amycolatopsis sp. EUSKPP2H19	species	Amycolatopsis sp. EUSKPP2H19	1365
744310		Actinobacteria	Actinobacteria	Pseudonocardiales	Pseudonocardiaceae	Amycolatopsis	Amycolatopsis sp. 14-Be-007	species	Amycolatopsis sp. 14-Be-007	1363
664188		Actinobacteria	Actinobacteria	Pseudonocardiales	Pseudonocardiaceae	Amycolatopsis	Amycolatopsis sp. SDYM18	species	Amycolatopsis sp. SDYM18	1362
1571258		Actinobacteria	Actinobacteria	Pseudonocardiales	Pseudonocardiaceae	Amycolatopsis	Amycolatopsis sp. FXJ1.956	species	Amycolatopsis sp. FXJ1.956	1362
1571259		Actinobacteria	Actinobacteria	Pseudonocardiales	Pseudonocardiaceae	Amycolatopsis	Amycolatopsis sp. GTVL4-7	species	Amycolatopsis sp. GTVL4-7	1360
744306		Actinobacteria	Actinobacteria	Pseudonocardiales	Pseudonocardiaceae	Amycolatopsis	Amycolatopsis sp. 11-Je-001	species	Amycolatopsis sp. 11-Je-001	1358
185683		Actinobacteria	Actinobacteria	Pseudonocardiales	Pseudonocardiaceae	Amycolatopsis	Amycolatopsis sp. GY295	species	Amycolatopsis sp. GY295	1355
744303		Actinobacteria	Actinobacteria	Pseudonocardiales	Pseudonocardiaceae	Amycolatopsis	Amycolatopsis sp. 08-St-003	species	Amycolatopsis sp. 08-St-003	1353
1454084		Actinobacteria	Actinobacteria	Pseudonocardiales	Pseudonocardiaceae	Amycolatopsis	Amycolatopsis sp. FXJ1.274	species	Amycolatopsis sp. FXJ1.274	1351
744294		Actinobacteria	Actinobacteria	Pseudonocardiales	Pseudonocardiaceae	Amycolatopsis	Amycolatopsis sp. 03-Je-013	species	Amycolatopsis sp. 03-Je-013	1350
744292		Actinobacteria	Actinobacteria	Pseudonocardiales	Pseudonocardiaceae	Amycolatopsis	Amycolatopsis sp. 01-Gi-030	species	Amycolatopsis sp. 01-Gi-030	1346
934014		Actinobacteria	Actinobacteria	Pseudonocardiales	Pseudonocardiaceae	Amycolatopsis	Amycolatopsis sp. SA12	species	Amycolatopsis sp. SA12	1344
1308905		Actinobacteria	Actinobacteria	Pseudonocardiales	Pseudonocardiaceae	Amycolatopsis	Amycolatopsis sp. TD055	species	Amycolatopsis sp. TD055	1278
624364		Actinobacteria	Actinobacteria	Pseudonocardiales	Pseudonocardiaceae	Amycolatopsis	Amycolatopsis sp. IMER-B3-26	species	Amycolatopsis sp. IMER-B3-26	1260
1308904		Actinobacteria	Actinobacteria	Pseudonocardiales	Pseudonocardiaceae	Amycolatopsis	Amycolatopsis sp. TD051	species	Amycolatopsis sp. TD051	1254
438563		Actinobacteria	Actinobacteria	Pseudonocardiales	Pseudonocardiaceae	Amycolatopsis	Amycolatopsis sp. GY138	species	Amycolatopsis sp. GY138	1206
1308903		Actinobacteria	Actinobacteria	Pseudonocardiales	Pseudonocardiaceae	Amycolatopsis	Amycolatopsis sp. TD047	species	Amycolatopsis sp. TD047	1173
1853128		Actinobacteria	Actinobacteria	Pseudonocardiales	Pseudonocardiaceae	Amycolatopsis	Amycolatopsis sp. CRJ2-11	species	Amycolatopsis sp. CRJ2-11	1148
575660		Actinobacteria	Actinobacteria	Pseudonocardiales	Pseudonocardiaceae	Amycolatopsis	Amycolatopsis sp. YIM 92375	species	Amycolatopsis sp. YIM 92375	960
1224067		Actinobacteria	Actinobacteria	Pseudonocardiales	Pseudonocardiaceae	Amycolatopsis	Amycolatopsis sp. WAC1369	species	Amycolatopsis sp. WAC1369	927
754488		Actinobacteria	Actinobacteria	Pseudonocardiales	Pseudonocardiaceae	Amycolatopsis	Amycolatopsis sp. GP1	species	Amycolatopsis sp. GP1	926
1200675		Actinobacteria	Actinobacteria	Pseudonocardiales	Pseudonocardiaceae	Amycolatopsis	Amycolatopsis sp. C8(2012)	species	Amycolatopsis sp. C8(2012)	913
1348259		Actinobacteria	Actinobacteria	Pseudonocardiales	Pseudonocardiaceae	Amycolatopsis	Amycolatopsis sp. EGI 80078	species	Amycolatopsis sp. EGI 80078	900
708810		Actinobacteria	Actinobacteria	Pseudonocardiales	Pseudonocardiaceae	Amycolatopsis	Amycolatopsis sp. MIDD10	species	Amycolatopsis sp. MIDD10	893
1378999		Actinobacteria	Actinobacteria	Pseudonocardiales	Pseudonocardiaceae	Amycolatopsis	Amycolatopsis sp. R13-26	species	Amycolatopsis sp. R13-26	867
1210944		Actinobacteria	Actinobacteria	Pseudonocardiales	Pseudonocardiaceae	Amycolatopsis	Amycolatopsis sp. RM360	species	Amycolatopsis sp. RM360	866
1210942		Actinobacteria	Actinobacteria	Pseudonocardiales	Pseudonocardiaceae	Amycolatopsis	Amycolatopsis sp. RM353	species	Amycolatopsis sp. RM353	830
461428		Actinobacteria	Actinobacteria	Pseudonocardiales	Pseudonocardiaceae	Amycolatopsis	Amycolatopsis sp. MS-13	species	Amycolatopsis sp. MS-13	829
1210953		Actinobacteria	Actinobacteria	Pseudonocardiales	Pseudonocardiaceae	Amycolatopsis	Amycolatopsis sp. RM542	species	Amycolatopsis sp. RM542	829
913945		Actinobacteria	Actinobacteria	Pseudonocardiales	Pseudonocardiaceae	Amycolatopsis	Amycolatopsis sp. CAP 122	species	Amycolatopsis sp. CAP 122	779
1378983		Actinobacteria	Actinobacteria	Pseudonocardiales	Pseudonocardiaceae	Amycolatopsis	Amycolatopsis sp. R8-21	species	Amycolatopsis sp. R8-21	764
1661122		Actinobacteria	Actinobacteria	Pseudonocardiales	Pseudonocardiaceae	Amycolatopsis	Amycolatopsis sp. MBRL 76	species	Amycolatopsis sp. MBRL 76	760
1378998		Actinobacteria	Actinobacteria	Pseudonocardiales	Pseudonocardiaceae	Amycolatopsis	Amycolatopsis sp. R13-25	species	Amycolatopsis sp. R13-25	741
621219		Actinobacteria	Actinobacteria	Pseudonocardiales	Pseudonocardiaceae	Amycolatopsis	Amycolatopsis sp. IITR215	species	Amycolatopsis sp. IITR215	734
592680		Actinobacteria	Actinobacteria	Pseudonocardiales	Pseudonocardiaceae	Amycolatopsis	Amycolatopsis sp. YIM 61607	species	Amycolatopsis sp. YIM 61607	706
1210943		Actinobacteria	Actinobacteria	Pseudonocardiales	Pseudonocardiaceae	Amycolatopsis	Amycolatopsis sp. RM359	species	Amycolatopsis sp. RM359	706
1170018		Actinobacteria	Actinobacteria	Pseudonocardiales	Pseudonocardiaceae	Amycolatopsis	Amycolatopsis sp. L1742	species	Amycolatopsis sp. L1742	705
1496956		Actinobacteria	Actinobacteria	Pseudonocardiales	Pseudonocardiaceae	Amycolatopsis	Amycolatopsis sp. YIM 64813	species	Amycolatopsis sp. YIM 64813	705
1232309		Actinobacteria	Actinobacteria	Pseudonocardiales	Pseudonocardiaceae	Amycolatopsis	Amycolatopsis sp. 11456	species	Amycolatopsis sp. 11456	690
1496955		Actinobacteria	Actinobacteria	Pseudonocardiales	Pseudonocardiaceae	Amycolatopsis	Amycolatopsis sp. YIM 64616	species	Amycolatopsis sp. YIM 64616	685
879185		Actinobacteria	Actinobacteria	Pseudonocardiales	Pseudonocardiaceae	Amycolatopsis	Amycolatopsis sp. S1.CEL.001	species	Amycolatopsis sp. S1.CEL.001	647
1540464		Actinobacteria	Actinobacteria	Pseudonocardiales	Pseudonocardiaceae	Amycolatopsis	Amycolatopsis sp. MS-QB-2072	species	Amycolatopsis sp. MS-QB-2072	641
1730248		Actinobacteria	Actinobacteria	Pseudonocardiales	Pseudonocardiaceae	Amycolatopsis	Amycolatopsis sp. I13A-00625	species	Amycolatopsis sp. I13A-00625	641
1730250		Actinobacteria	Actinobacteria	Pseudonocardiales	Pseudonocardiaceae	Amycolatopsis	Amycolatopsis sp. I13A-01679	species	Amycolatopsis sp. I13A-01679	641
1730251		Actinobacteria	Actinobacteria	Pseudonocardiales	Pseudonocardiaceae	Amycolatopsis	Amycolatopsis sp. I13A-01680	species	Amycolatopsis sp. I13A-01680	641
1730252		Actinobacteria	Actinobacteria	Pseudonocardiales	Pseudonocardiaceae	Amycolatopsis	Amycolatopsis sp. I14A-00802	species	Amycolatopsis sp. I14A-00802	641
1730253		Actinobacteria	Actinobacteria	Pseudonocardiales	Pseudonocardiaceae	Amycolatopsis	Amycolatopsis sp. I14A-00821	species	Amycolatopsis sp. I14A-00821	641
552900		Actinobacteria	Actinobacteria	Pseudonocardiales	Pseudonocardiaceae	Amycolatopsis	Amycolatopsis sp. XJ 11087	species	Amycolatopsis sp. XJ 11087	640
1211632		Actinobacteria	Actinobacteria	Pseudonocardiales	Pseudonocardiaceae	Amycolatopsis	Amycolatopsis sp. LV6	species	Amycolatopsis sp. LV6	638
1064527		Actinobacteria	Actinobacteria	Pseudonocardiales	Pseudonocardiaceae	Amycolatopsis	Amycolatopsis sp. FG22	species	Amycolatopsis sp. FG22	632
1501775		Actinobacteria	Actinobacteria	Pseudonocardiales	Pseudonocardiaceae	Amycolatopsis	Amycolatopsis sp. CVIYE12	species	Amycolatopsis sp. CVIYE12	619
687415		Actinobacteria	Actinobacteria	Pseudonocardiales	Pseudonocardiaceae	Amycolatopsis	Amycolatopsis sp. AMY1	species	Amycolatopsis sp. AMY1	616
470745		Actinobacteria	Actinobacteria	Pseudonocardiales	Pseudonocardiaceae	Amycolatopsis	Amycolatopsis sp. YIM C450	species	Amycolatopsis sp. YIM C450	600
1396014		Actinobacteria	Actinobacteria	Pseudonocardiales	Pseudonocardiaceae	Amycolatopsis	Amycolatopsis sp. BvORHM085	species	Amycolatopsis sp. BvORHM085	575
250933		Actinobacteria	Actinobacteria	Pseudonocardiales	Pseudonocardiaceae	Amycolatopsis	Amycolatopsis sp. 322G03	species	Amycolatopsis sp. 322G03	566
251002		Actinobacteria	Actinobacteria	Pseudonocardiales	Pseudonocardiaceae	Amycolatopsis	Amycolatopsis sp. 331F05	species	Amycolatopsis sp. 331F05	566
251954		Actinobacteria	Actinobacteria	Pseudonocardiales	Pseudonocardiaceae	Amycolatopsis	Amycolatopsis sp. 337G12	species	Amycolatopsis sp. 337G12	566
249652		Actinobacteria	Actinobacteria	Pseudonocardiales	Pseudonocardiaceae	Amycolatopsis	Amycolatopsis sp. 384G07	species	Amycolatopsis sp. 384G07	565
249654		Actinobacteria	Actinobacteria	Pseudonocardiales	Pseudonocardiaceae	Amycolatopsis	Amycolatopsis sp. 384G10	species	Amycolatopsis sp. 384G10	565
249656		Actinobacteria	Actinobacteria	Pseudonocardiales	Pseudonocardiaceae	Amycolatopsis	Amycolatopsis sp. 384H01	species	Amycolatopsis sp. 384H01	565
249911		Actinobacteria	Actinobacteria	Pseudonocardiales	Pseudonocardiaceae	Amycolatopsis	Amycolatopsis sp. 415B02	species	Amycolatopsis sp. 415B02	565
250480		Actinobacteria	Actinobacteria	Pseudonocardiales	Pseudonocardiaceae	Amycolatopsis	Amycolatopsis sp. 306B10	species	Amycolatopsis sp. 306B10	565
251984		Actinobacteria	Actinobacteria	Pseudonocardiales	Pseudonocardiaceae	Amycolatopsis	Amycolatopsis sp. 340C02	species	Amycolatopsis sp. 340C02	565
251993		Actinobacteria	Actinobacteria	Pseudonocardiales	Pseudonocardiaceae	Amycolatopsis	Amycolatopsis sp. 340C12	species	Amycolatopsis sp. 340C12	565
250523		Actinobacteria	Actinobacteria	Pseudonocardiales	Pseudonocardiaceae	Amycolatopsis	Amycolatopsis sp. 306F12	species	Amycolatopsis sp. 306F12	564
250890		Actinobacteria	Actinobacteria	Pseudonocardiales	Pseudonocardiaceae	Amycolatopsis	Amycolatopsis sp. 322C02	species	Amycolatopsis sp. 322C02	564
251786		Actinobacteria	Actinobacteria	Pseudonocardiales	Pseudonocardiaceae	Amycolatopsis	Amycolatopsis sp. 331H01	species	Amycolatopsis sp. 331H01	564
251905		Actinobacteria	Actinobacteria	Pseudonocardiales	Pseudonocardiaceae	Amycolatopsis	Amycolatopsis sp. 337C09	species	Amycolatopsis sp. 337C09	564
251912		Actinobacteria	Actinobacteria	Pseudonocardiales	Pseudonocardiaceae	Amycolatopsis	Amycolatopsis sp. 337D04	species	Amycolatopsis sp. 337D04	564
251985		Actinobacteria	Actinobacteria	Pseudonocardiales	Pseudonocardiaceae	Amycolatopsis	Amycolatopsis sp. 340C03	species	Amycolatopsis sp. 340C03	564
251986		Actinobacteria	Actinobacteria	Pseudonocardiales	Pseudonocardiaceae	Amycolatopsis	Amycolatopsis sp. 340C05	species	Amycolatopsis sp. 340C05	564
251988		Actinobacteria	Actinobacteria	Pseudonocardiales	Pseudonocardiaceae	Amycolatopsis	Amycolatopsis sp. 340C07	species	Amycolatopsis sp. 340C07	564
251992		Actinobacteria	Actinobacteria	Pseudonocardiales	Pseudonocardiaceae	Amycolatopsis	Amycolatopsis sp. 340C11	species	Amycolatopsis sp. 340C11	564
251997		Actinobacteria	Actinobacteria	Pseudonocardiales	Pseudonocardiaceae	Amycolatopsis	Amycolatopsis sp. 340D04	species	Amycolatopsis sp. 340D04	564
646630		Actinobacteria	Actinobacteria	Pseudonocardiales	Pseudonocardiaceae	Amycolatopsis	Amycolatopsis sp. FM9	species	Amycolatopsis sp. FM9	544
1540465		Actinobacteria	Actinobacteria	Pseudonocardiales	Pseudonocardiaceae	Amycolatopsis	Amycolatopsis sp. P4-YH-1877	species	Amycolatopsis sp. P4-YH-1877	537
692188		Actinobacteria	Actinobacteria	Pseudonocardiales	Pseudonocardiaceae	Amycolatopsis	Amycolatopsis sp. SAUK6028	species	Amycolatopsis sp. SAUK6028	534
1540466		Actinobacteria	Actinobacteria	Pseudonocardiales	Pseudonocardiaceae	Amycolatopsis	Amycolatopsis sp. T3-QH-2205	species	Amycolatopsis sp. T3-QH-2205	526
250517		Actinobacteria	Actinobacteria	Pseudonocardiales	Pseudonocardiaceae	Amycolatopsis	Amycolatopsis sp. 306F04	species	Amycolatopsis sp. 306F04	514
250497		Actinobacteria	Actinobacteria	Pseudonocardiales	Pseudonocardiaceae	Amycolatopsis	Amycolatopsis sp. 306D05	species	Amycolatopsis sp. 306D05	513
250717		Actinobacteria	Actinobacteria	Pseudonocardiales	Pseudonocardiaceae	Amycolatopsis	Amycolatopsis sp. 313H11	species	Amycolatopsis sp. 313H11	501
1049666		Actinobacteria	Actinobacteria	Pseudonocardiales	Pseudonocardiaceae	Amycolatopsis	Amycolatopsis sp. SAUK6216	species	Amycolatopsis sp. SAUK6216	501
250640		Actinobacteria	Actinobacteria	Pseudonocardiales	Pseudonocardiaceae	Amycolatopsis	Amycolatopsis sp. 313A11	species	Amycolatopsis sp. 313A11	491
250639		Actinobacteria	Actinobacteria	Pseudonocardiales	Pseudonocardiaceae	Amycolatopsis	Amycolatopsis sp. 313A10	species	Amycolatopsis sp. 313A10	477
250713		Actinobacteria	Actinobacteria	Pseudonocardiales	Pseudonocardiaceae	Amycolatopsis	Amycolatopsis sp. 313H06	species	Amycolatopsis sp. 313H06	475
1472497		Actinobacteria	Actinobacteria	Pseudonocardiales	Pseudonocardiaceae	Amycolatopsis	Amycolatopsis sp. LA 24	species	Amycolatopsis sp. LA 24	435
687414		Actinobacteria	Actinobacteria	Pseudonocardiales	Pseudonocardiaceae	Amycolatopsis	Amycolatopsis sp. A2MSW0208	species	Amycolatopsis sp. A2MSW0208	392
31958		Actinobacteria	Actinobacteria	Pseudonocardiales	Pseudonocardiaceae	Amycolatopsis	Amycolatopsis orientalis	species	Amycolatopsis orientalis	19433260
1337957		Actinobacteria	Actinobacteria	Pseudonocardiales	Pseudonocardiaceae	Amycolatopsis	Amycolatopsis orientalis	no rank	Amycolatopsis orientalis DSM 43388	8920384
1125971		Actinobacteria	Actinobacteria	Pseudonocardiales	Pseudonocardiaceae	Amycolatopsis	Amycolatopsis orientalis	no rank	Amycolatopsis orientalis DSM 40040 = KCTC 9412	9062454
1337958		Actinobacteria	Actinobacteria	Pseudonocardiales	Pseudonocardiaceae	Amycolatopsis	Amycolatopsis orientalis	no rank	Amycolatopsis orientalis DSM 46075	9445308
797057		Actinobacteria	Actinobacteria	Pseudonocardiales	Pseudonocardiaceae	Amycolatopsis	Amycolatopsis orientalis	subspecies	Amycolatopsis orientalis subsp. vinearia	116095
1156913		Actinobacteria	Actinobacteria	Pseudonocardiales	Pseudonocardiaceae	Amycolatopsis	Amycolatopsis orientalis	no rank	Amycolatopsis orientalis HCCB10007	71536
330084		Actinobacteria	Actinobacteria	Pseudonocardiales	Pseudonocardiaceae	Amycolatopsis	Amycolatopsis jejuensis	species	Amycolatopsis jejuensis	10122062
589385		Actinobacteria	Actinobacteria	Pseudonocardiales	Pseudonocardiaceae	Amycolatopsis	Amycolatopsis xylanica	species	Amycolatopsis xylanica	9411144
394193		Actinobacteria	Actinobacteria	Pseudonocardiales	Pseudonocardiaceae	Amycolatopsis	Amycolatopsis saalfeldensis	species	Amycolatopsis saalfeldensis	9870909
342230		Actinobacteria	Actinobacteria	Pseudonocardiales	Pseudonocardiaceae	Amycolatopsis	Amycolatopsis taiwanensis	species	Amycolatopsis taiwanensis	6190
1120984		Actinobacteria	Actinobacteria	Pseudonocardiales	Pseudonocardiaceae	Amycolatopsis	Amycolatopsis taiwanensis	no rank	Amycolatopsis taiwanensis DSM 45107	8777509
381445		Actinobacteria	Actinobacteria	Pseudonocardiales	Pseudonocardiaceae	Amycolatopsis	Amycolatopsis nigrescens	species	Amycolatopsis nigrescens	1459
1068980		Actinobacteria	Actinobacteria	Pseudonocardiales	Pseudonocardiaceae	Amycolatopsis	Amycolatopsis nigrescens	no rank	Amycolatopsis nigrescens CSC17Ta-90	9115525
218821		Actinobacteria	Actinobacteria	Pseudonocardiales	Pseudonocardiaceae	Amycolatopsis	Amycolatopsis pretoriensis	species	Amycolatopsis pretoriensis	20418830
346045		Actinobacteria	Actinobacteria	Pseudonocardiales	Pseudonocardiaceae	Amycolatopsis	Amycolatopsis benzoatilytica	species	Amycolatopsis benzoatilytica	63176
1089544		Actinobacteria	Actinobacteria	Pseudonocardiales	Pseudonocardiaceae	Amycolatopsis	Amycolatopsis benzoatilytica	no rank	Amycolatopsis benzoatilytica AK 16/65	8704271
129921		Actinobacteria	Actinobacteria	Pseudonocardiales	Pseudonocardiaceae	Amycolatopsis	Amycolatopsis keratiniphila	species	Amycolatopsis keratiniphila	36988092
227715		Actinobacteria	Actinobacteria	Pseudonocardiales	Pseudonocardiaceae	Amycolatopsis	Amycolatopsis keratiniphila	subspecies	Amycolatopsis keratiniphila subsp. keratiniphila	9095481
208442		Actinobacteria	Actinobacteria	Pseudonocardiales	Pseudonocardiaceae	Amycolatopsis	Amycolatopsis keratiniphila	subspecies	Amycolatopsis keratiniphila subsp. nogabecina	9404439
2053003		Actinobacteria	Actinobacteria	Pseudonocardiales	Pseudonocardiaceae	Amycolatopsis	Amycolatopsis rhizosphaerae	species	Amycolatopsis rhizosphaerae	7668987
1128664		Actinobacteria	Actinobacteria	Pseudonocardiales	Pseudonocardiaceae	Amycolatopsis	Amycolatopsis cihanbeyliensis	species	Amycolatopsis cihanbeyliensis	7438261
208443		Actinobacteria	Actinobacteria	Pseudonocardiales	Pseudonocardiaceae	Amycolatopsis	Amycolatopsis balhimycina	species	Amycolatopsis balhimycina	5582
1081091		Actinobacteria	Actinobacteria	Pseudonocardiales	Pseudonocardiaceae	Amycolatopsis	Amycolatopsis balhimycina	no rank	Amycolatopsis balhimycina DSM 5908	10869246
1089545		Actinobacteria	Actinobacteria	Pseudonocardiales	Pseudonocardiaceae	Amycolatopsis	Amycolatopsis balhimycina	no rank	Amycolatopsis balhimycina FH 1894	10858503
1804986		Actinobacteria	Actinobacteria	Pseudonocardiales	Pseudonocardiaceae	Amycolatopsis	Amycolatopsis albispora	species	Amycolatopsis albispora	18244367
715473		Actinobacteria	Actinobacteria	Pseudonocardiales	Pseudonocardiaceae	Amycolatopsis	Amycolatopsis acidiphila	species	Amycolatopsis acidiphila	8079950
1905142		Actinobacteria	Actinobacteria	Pseudonocardiales	Pseudonocardiaceae	Amycolatopsis	Amycolatopsis vastitatis	species	Amycolatopsis vastitatis	10672892
941986		Actinobacteria	Actinobacteria	Pseudonocardiales	Pseudonocardiaceae	Amycolatopsis	Amycolatopsis bartoniae	species	Amycolatopsis bartoniae	7798745
871959		Actinobacteria	Actinobacteria	Pseudonocardiales	Pseudonocardiaceae	Amycolatopsis	Amycolatopsis circi	species	Amycolatopsis circi	9809176
546364		Actinobacteria	Actinobacteria	Pseudonocardiales	Pseudonocardiaceae	Amycolatopsis	Amycolatopsis australiensis	species	Amycolatopsis australiensis	9325508
115433		Actinobacteria	Actinobacteria	Pseudonocardiales	Pseudonocardiaceae	Amycolatopsis	Amycolatopsis sacchari	species	Amycolatopsis sacchari	7593969
490629		Actinobacteria	Actinobacteria	Pseudonocardiales	Pseudonocardiaceae	Amycolatopsis	Amycolatopsis marina	species	Amycolatopsis marina	7029404
76021		Actinobacteria	Actinobacteria	Pseudonocardiales	Pseudonocardiaceae	Amycolatopsis	Amycolatopsis coloradensis	species	Amycolatopsis coloradensis	9120849
208445		Actinobacteria	Actinobacteria	Pseudonocardiales	Pseudonocardiaceae	Amycolatopsis	Amycolatopsis tolypomycina	species	Amycolatopsis tolypomycina	10370363
187982		Actinobacteria	Actinobacteria	Pseudonocardiales	Pseudonocardiaceae	Amycolatopsis	Amycolatopsis palatopharyngis	species	Amycolatopsis palatopharyngis	7016825
218822		Actinobacteria	Actinobacteria	Pseudonocardiales	Pseudonocardiaceae	Amycolatopsis	Amycolatopsis lexingtonensis	species	Amycolatopsis lexingtonensis	10541267
76020		Actinobacteria	Actinobacteria	Pseudonocardiales	Pseudonocardiaceae	Amycolatopsis	Amycolatopsis alba	species	Amycolatopsis alba	1428
1125972		Actinobacteria	Actinobacteria	Pseudonocardiales	Pseudonocardiaceae	Amycolatopsis	Amycolatopsis alba	no rank	Amycolatopsis alba DSM 44262	19357752
1854586		Actinobacteria	Actinobacteria	Pseudonocardiales	Pseudonocardiaceae	Amycolatopsis	Amycolatopsis antarctica	species	Amycolatopsis antarctica	6345601
208444		Actinobacteria	Actinobacteria	Pseudonocardiales	Pseudonocardiaceae	Amycolatopsis	Amycolatopsis vancoresmycina	species	Amycolatopsis vancoresmycina	9845039
1292037		Actinobacteria	Actinobacteria	Pseudonocardiales	Pseudonocardiaceae	Amycolatopsis	Amycolatopsis vancoresmycina	no rank	Amycolatopsis vancoresmycina DSM 44592	9036495
218823		Actinobacteria	Actinobacteria	Pseudonocardiales	Pseudonocardiaceae	Amycolatopsis	Amycolatopsis kentuckyensis	species	Amycolatopsis kentuckyensis	10193358
33910		Actinobacteria	Actinobacteria	Pseudonocardiales	Pseudonocardiaceae	Amycolatopsis	Amycolatopsis mediterranei	species	Amycolatopsis mediterranei	30771306
749927		Actinobacteria	Actinobacteria	Pseudonocardiales	Pseudonocardiaceae	Amycolatopsis	Amycolatopsis mediterranei	no rank	Amycolatopsis mediterranei U32	20541883
713604		Actinobacteria	Actinobacteria	Pseudonocardiales	Pseudonocardiaceae	Amycolatopsis	Amycolatopsis mediterranei	no rank	Amycolatopsis mediterranei S699	41086142
1221524		Actinobacteria	Actinobacteria	Pseudonocardiales	Pseudonocardiaceae	Amycolatopsis	Amycolatopsis mediterranei	no rank	Amycolatopsis mediterranei RB	20493728
454030		Actinobacteria	Actinobacteria	Pseudonocardiales	Pseudonocardiaceae	Amycolatopsis	Amycolatopsis mediterranei	subspecies	Amycolatopsis mediterranei subsp. kanglensis	645
546365		Actinobacteria	Actinobacteria	Pseudonocardiales	Pseudonocardiaceae	Amycolatopsis	Amycolatopsis regifaucium	species	Amycolatopsis regifaucium	24861265
589330		Actinobacteria	Actinobacteria	Pseudonocardiales	Pseudonocardiaceae	Amycolatopsis	Amycolatopsis thailandensis	species	Amycolatopsis thailandensis	9359566
287986		Actinobacteria	Actinobacteria	Pseudonocardiales	Pseudonocardiaceae	Amycolatopsis	Amycolatopsis rifamycinica	species	Amycolatopsis rifamycinica	9216521
369932		Actinobacteria	Actinobacteria	Pseudonocardiales	Pseudonocardiaceae	Amycolatopsis	Amycolatopsis niigatensis	species	Amycolatopsis niigatensis	9318870
1069073		Actinobacteria	Actinobacteria	Pseudonocardiales	Pseudonocardiaceae	Amycolatopsis	Amycolatopsis halophila	species	Amycolatopsis halophila	522
592678		Actinobacteria	Actinobacteria	Pseudonocardiales	Pseudonocardiaceae	Amycolatopsis	Amycolatopsis halophila	no rank	Amycolatopsis halophila YIM 93223	5552827
36819		Actinobacteria	Actinobacteria	Pseudonocardiales	Pseudonocardiaceae	Amycolatopsis	Amycolatopsis azurea	species	Amycolatopsis azurea	16734
1238180		Actinobacteria	Actinobacteria	Pseudonocardiales	Pseudonocardiaceae	Amycolatopsis	Amycolatopsis azurea	no rank	Amycolatopsis azurea DSM 43854	18441363
208441		Actinobacteria	Actinobacteria	Pseudonocardiales	Pseudonocardiaceae	Amycolatopsis	Amycolatopsis decaplanina	species	Amycolatopsis decaplanina	3969
1284240		Actinobacteria	Actinobacteria	Pseudonocardiales	Pseudonocardiaceae	Amycolatopsis	Amycolatopsis decaplanina	no rank	Amycolatopsis decaplanina DSM 44594	8538331
2340917		Actinobacteria	Actinobacteria	Pseudonocardiales	Pseudonocardiaceae	Amycolatopsis	Amycolatopsis panacis	species	Amycolatopsis panacis	6979868
31959		Actinobacteria	Actinobacteria	Pseudonocardiales	Pseudonocardiaceae	Amycolatopsis	Amycolatopsis lurida	species	Amycolatopsis lurida	9139317
1460371		Actinobacteria	Actinobacteria	Pseudonocardiales	Pseudonocardiaceae	Amycolatopsis	Amycolatopsis lurida	no rank	Amycolatopsis lurida NRRL 2430	8986038
76022		Actinobacteria	Actinobacteria	Pseudonocardiales	Pseudonocardiaceae	Amycolatopsis	Amycolatopsis sulphurea	species	Amycolatopsis sulphurea	6901188
1814		Actinobacteria	Actinobacteria	Pseudonocardiales	Pseudonocardiaceae	Amycolatopsis	Amycolatopsis methanolica	species	Amycolatopsis methanolica	13674
1068978		Actinobacteria	Actinobacteria	Pseudonocardiales	Pseudonocardiaceae	Amycolatopsis	Amycolatopsis methanolica	no rank	Amycolatopsis methanolica 239	21693070
84480		Actinobacteria	Actinobacteria	Pseudonocardiales	Pseudonocardiaceae	Amycolatopsis	Amycolatopsis thermoflava	species	Amycolatopsis thermoflava	5745
1068979		Actinobacteria	Actinobacteria	Pseudonocardiales	Pseudonocardiaceae	Amycolatopsis	Amycolatopsis thermoflava	no rank	Amycolatopsis thermoflava N1165	8696484
112413		Actinobacteria	Actinobacteria	Pseudonocardiales	Pseudonocardiaceae	Amycolatopsis	Amycolatopsis rubida	species	Amycolatopsis rubida	9878312
196083		Actinobacteria	Actinobacteria	Pseudonocardiales	Pseudonocardiaceae	Amycolatopsis	Amycolatopsis eurytherma	species	Amycolatopsis eurytherma	8229650
208439		Actinobacteria	Actinobacteria	Pseudonocardiales	Pseudonocardiaceae	Amycolatopsis	Amycolatopsis japonica	species	Amycolatopsis japonica	18120550
944491		Actinobacteria	Actinobacteria	Pseudonocardiales	Pseudonocardiaceae	Amycolatopsis	Amycolatopsis ruanii	species	Amycolatopsis ruanii	7276109
944492		Actinobacteria	Actinobacteria	Pseudonocardiales	Pseudonocardiaceae	Amycolatopsis	Amycolatopsis thermalba	species	Amycolatopsis thermalba	14548870
1913		Actinobacteria	Actinobacteria	Pseudonocardiales	Pseudonocardiaceae	Amycolatopsis	Amycolatopsis lactamdurans	species	Amycolatopsis lactamdurans	46316
335379		Actinobacteria	Actinobacteria	Pseudonocardiales	Pseudonocardiaceae	Amycolatopsis	uncultured Amycolatopsis sp.	species	uncultured Amycolatopsis sp.	76857
337894		Actinobacteria	Actinobacteria	Pseudonocardiales	Pseudonocardiaceae	Amycolatopsis	Amycolatopsis minnesotensis	species	Amycolatopsis minnesotensis	6747
336628		Actinobacteria	Actinobacteria	Pseudonocardiales	Pseudonocardiaceae	Amycolatopsis	Amycolatopsis umgeniensis	species	Amycolatopsis umgeniensis	9049
543629		Actinobacteria	Actinobacteria	Pseudonocardiales	Pseudonocardiaceae	Amycolatopsis	Amycolatopsis ultiminotia	species	Amycolatopsis ultiminotia	4123
1450224		Actinobacteria	Actinobacteria	Pseudonocardiales	Pseudonocardiaceae	Amycolatopsis	Amycolatopsis speibonae	species	Amycolatopsis speibonae	6537
401106		Actinobacteria	Actinobacteria	Pseudonocardiales	Pseudonocardiaceae	Amycolatopsis	Amycolatopsis tucumanensis	species	Amycolatopsis tucumanensis	6275
450801		Actinobacteria	Actinobacteria	Pseudonocardiales	Pseudonocardiaceae	Amycolatopsis	Amycolatopsis pigmentata	species	Amycolatopsis pigmentata	2886
700274		Actinobacteria	Actinobacteria	Pseudonocardiales	Pseudonocardiaceae	Amycolatopsis	Amycolatopsis roodepoortensis	species	Amycolatopsis roodepoortensis	5490
236508		Actinobacteria	Actinobacteria	Pseudonocardiales	Pseudonocardiaceae	Amycolatopsis	Amycolatopsis plumensis	species	Amycolatopsis plumensis	4132
330083		Actinobacteria	Actinobacteria	Pseudonocardiales	Pseudonocardiaceae	Amycolatopsis	Amycolatopsis halotolerans	species	Amycolatopsis halotolerans	8676
450800		Actinobacteria	Actinobacteria	Pseudonocardiales	Pseudonocardiaceae	Amycolatopsis	Amycolatopsis helveola	species	Amycolatopsis helveola	2881
860233		Actinobacteria	Actinobacteria	Pseudonocardiales	Pseudonocardiaceae	Amycolatopsis	Amycolatopsis endophytica	species	Amycolatopsis endophytica	2861
102226		Actinobacteria	Actinobacteria	Pseudonocardiales	Pseudonocardiaceae	Amycolatopsis	Amycolatopsis albidoflavus	species	Amycolatopsis albidoflavus	7757
1471590		Actinobacteria	Actinobacteria	Pseudonocardiales	Pseudonocardiaceae	Amycolatopsis	Amycolatopsis oliviviridis	species	Amycolatopsis oliviviridis	5488
369930		Actinobacteria	Actinobacteria	Pseudonocardiales	Pseudonocardiaceae	Amycolatopsis	Amycolatopsis echigonensis	species	Amycolatopsis echigonensis	6879
664691		Actinobacteria	Actinobacteria	Pseudonocardiales	Pseudonocardiaceae	Amycolatopsis	Amycolatopsis samaneae	species	Amycolatopsis samaneae	2846
941987		Actinobacteria	Actinobacteria	Pseudonocardiales	Pseudonocardiaceae	Amycolatopsis	Amycolatopsis bullii	species	Amycolatopsis bullii	4486
871961		Actinobacteria	Actinobacteria	Pseudonocardiales	Pseudonocardiaceae	Amycolatopsis	Amycolatopsis hippodromi	species	Amycolatopsis hippodromi	4480
185696		Actinobacteria	Actinobacteria	Pseudonocardiales	Pseudonocardiaceae	Amycolatopsis	Amycolatopsis deserti	species	Amycolatopsis deserti	2842
871962		Actinobacteria	Actinobacteria	Pseudonocardiales	Pseudonocardiaceae	Amycolatopsis	Amycolatopsis equina	species	Amycolatopsis equina	4528
206084		Actinobacteria	Actinobacteria	Pseudonocardiales	Pseudonocardiaceae	Amycolatopsis	Amycolatopsis thermophila	species	Amycolatopsis thermophila	1465
1577442		Actinobacteria	Actinobacteria	Pseudonocardiales	Pseudonocardiaceae	Amycolatopsis	Amycolatopsis stemonae	species	Amycolatopsis stemonae	1462
486505		Actinobacteria	Actinobacteria	Pseudonocardiales	Pseudonocardiaceae	Amycolatopsis	Amycolatopsis flava	species	Amycolatopsis flava	1522
1070866		Actinobacteria	Actinobacteria	Pseudonocardiales	Pseudonocardiaceae	Amycolatopsis	Amycolatopsis dongchuanensis	species	Amycolatopsis dongchuanensis	2128
1656914		Actinobacteria	Actinobacteria	Pseudonocardiales	Pseudonocardiaceae	Amycolatopsis	Amycolatopsis silviterrae	species	Amycolatopsis silviterrae	1447
2665203		Actinobacteria	Actinobacteria	Pseudonocardiales	Pseudonocardiaceae	Amycolatopsis	Amycolatopsis cappadoca	species	Amycolatopsis cappadoca	2966
1448059		Actinobacteria	Actinobacteria	Pseudonocardiales	Pseudonocardiaceae	Amycolatopsis	Amycolatopsis rhabdoformis	species	Amycolatopsis rhabdoformis	2561
926830		Actinobacteria	Actinobacteria	Pseudonocardiales	Pseudonocardiaceae	Amycolatopsis	Amycolatopsis salitolerans	species	Amycolatopsis salitolerans	1418
882444		Actinobacteria	Actinobacteria	Pseudonocardiales	Pseudonocardiaceae	Amycolatopsis	Amycolatopsis magusensis	species	Amycolatopsis magusensis	2614
1181879		Actinobacteria	Actinobacteria	Pseudonocardiales	Pseudonocardiaceae	Amycolatopsis	Amycolatopsis jiangsuensis	species	Amycolatopsis jiangsuensis	1444
185678		Actinobacteria	Actinobacteria	Pseudonocardiales	Pseudonocardiaceae	Amycolatopsis	Amycolatopsis viridis	species	Amycolatopsis viridis	1391
185684		Actinobacteria	Actinobacteria	Pseudonocardiales	Pseudonocardiaceae	Amycolatopsis	Amycolatopsis granulosa	species	Amycolatopsis granulosa	2828
1644110		Actinobacteria	Actinobacteria	Pseudonocardiales	Pseudonocardiaceae	Amycolatopsis	Amycolatopsis xuchangensis	species	Amycolatopsis xuchangensis	3034
2656735		Actinobacteria	Actinobacteria	Pseudonocardiales	Pseudonocardiaceae	Amycolatopsis	Amycolatopsis jiguanensis	species	Amycolatopsis jiguanensis	2950
1854588		Actinobacteria	Actinobacteria	Pseudonocardiales	Pseudonocardiaceae	Pseudonocardia	Pseudonocardia sp. MH-G8	species	Pseudonocardia sp. MH-G8	10180802
1904967		Actinobacteria	Actinobacteria	Pseudonocardiales	Pseudonocardiaceae	Pseudonocardia	Pseudonocardia sp. CNS-004	species	Pseudonocardia sp. CNS-004	9203094
1904968		Actinobacteria	Actinobacteria	Pseudonocardiales	Pseudonocardiaceae	Pseudonocardia	Pseudonocardia sp. CNS-139	species	Pseudonocardia sp. CNS-139	7125388
1987376		Actinobacteria	Actinobacteria	Pseudonocardiales	Pseudonocardiaceae	Pseudonocardia	Pseudonocardia sp. N23	species	Pseudonocardia sp. N23	6543770
1690815		Actinobacteria	Actinobacteria	Pseudonocardiales	Pseudonocardiaceae	Pseudonocardia	Pseudonocardia sp. HH130630-07	species	Pseudonocardia sp. HH130630-07	13360902
445576		Actinobacteria	Actinobacteria	Pseudonocardiales	Pseudonocardiaceae	Pseudonocardia	Pseudonocardia sp. AL041005-10	species	Pseudonocardia sp. AL041005-10	12288557
2603411		Actinobacteria	Actinobacteria	Pseudonocardiales	Pseudonocardiaceae	Pseudonocardia	Pseudonocardia sp. EV170527-09	species	Pseudonocardia sp. EV170527-09	6121700
1641402		Actinobacteria	Actinobacteria	Pseudonocardiales	Pseudonocardiaceae	Pseudonocardia	Pseudonocardia sp. HH130629-09	species	Pseudonocardia sp. HH130629-09	12601950
882856		Actinobacteria	Actinobacteria	Pseudonocardiales	Pseudonocardiaceae	Pseudonocardia	Pseudonocardia sp. P2	species	Pseudonocardia sp. P2	16280723
1885573		Actinobacteria	Actinobacteria	Pseudonocardiales	Pseudonocardiaceae	Pseudonocardia	Pseudonocardia sp. Ae717_Ps2	species	Pseudonocardia sp. Ae717_Ps2	7431781
60912		Actinobacteria	Actinobacteria	Pseudonocardiales	Pseudonocardiaceae	Pseudonocardia	Pseudonocardia sp.	species	Pseudonocardia sp.	872288
1096868		Actinobacteria	Actinobacteria	Pseudonocardiales	Pseudonocardiaceae	Pseudonocardia	Pseudonocardia sp. EC080625-04	species	Pseudonocardia sp. EC080625-04	13109687
1688404		Actinobacteria	Actinobacteria	Pseudonocardiales	Pseudonocardiaceae	Pseudonocardia	Pseudonocardia sp. EC080610-09	species	Pseudonocardia sp. EC080610-09	14263706
1885034		Actinobacteria	Actinobacteria	Pseudonocardiales	Pseudonocardiaceae	Pseudonocardia	Pseudonocardia sp. Ae505_Ps2	species	Pseudonocardia sp. Ae505_Ps2	6389892
1885572		Actinobacteria	Actinobacteria	Pseudonocardiales	Pseudonocardiaceae	Pseudonocardia	Pseudonocardia sp. Ae707_Ps1	species	Pseudonocardia sp. Ae707_Ps1	6832450
1885030		Actinobacteria	Actinobacteria	Pseudonocardiales	Pseudonocardiaceae	Pseudonocardia	Pseudonocardia sp. Ae263_Ps1	species	Pseudonocardia sp. Ae263_Ps1	6512444
1096856		Actinobacteria	Actinobacteria	Pseudonocardiales	Pseudonocardiaceae	Pseudonocardia	Pseudonocardia sp. EC080619-01	species	Pseudonocardia sp. EC080619-01	14411868
761194		Actinobacteria	Actinobacteria	Pseudonocardiales	Pseudonocardiaceae	Pseudonocardia	Pseudonocardia sp. P1	species	Pseudonocardia sp. P1	6388771
1885033		Actinobacteria	Actinobacteria	Pseudonocardiales	Pseudonocardiaceae	Pseudonocardia	Pseudonocardia sp. Ae406_Ps2	species	Pseudonocardia sp. Ae406_Ps2	6502255
1885035		Actinobacteria	Actinobacteria	Pseudonocardiales	Pseudonocardiaceae	Pseudonocardia	Pseudonocardia sp. Ae706_Ps2	species	Pseudonocardia sp. Ae706_Ps2	6762097
1271883		Actinobacteria	Actinobacteria	Pseudonocardiales	Pseudonocardiaceae	Pseudonocardia	Pseudonocardia sp. Gsoil1536	species	Pseudonocardia sp. Gsoil1536	5760
1885031		Actinobacteria	Actinobacteria	Pseudonocardiales	Pseudonocardiaceae	Pseudonocardia	Pseudonocardia sp. Ae331_Ps2	species	Pseudonocardia sp. Ae331_Ps2	6433125
373039		Actinobacteria	Actinobacteria	Pseudonocardiales	Pseudonocardiaceae	Pseudonocardia	Pseudonocardia sp. TY-7	species	Pseudonocardia sp. TY-7	12651
1885028		Actinobacteria	Actinobacteria	Pseudonocardiales	Pseudonocardiaceae	Pseudonocardia	Pseudonocardia sp. Ae150A_Ps1	species	Pseudonocardia sp. Ae150A_Ps1	6388870
1425703		Actinobacteria	Actinobacteria	Pseudonocardiales	Pseudonocardiaceae	Pseudonocardia	Pseudonocardia sp. SCSIO11457	species	Pseudonocardia sp. SCSIO11457	1919
1885029		Actinobacteria	Actinobacteria	Pseudonocardiales	Pseudonocardiaceae	Pseudonocardia	Pseudonocardia sp. Ae168_Ps1	species	Pseudonocardia sp. Ae168_Ps1	6509772
1885032		Actinobacteria	Actinobacteria	Pseudonocardiales	Pseudonocardiaceae	Pseudonocardia	Pseudonocardia sp. Ae356_Ps1	species	Pseudonocardia sp. Ae356_Ps1	6451889
377619		Actinobacteria	Actinobacteria	Pseudonocardiales	Pseudonocardiaceae	Pseudonocardia	Pseudonocardia sp. ENV478	species	Pseudonocardia sp. ENV478	11020
537674		Actinobacteria	Actinobacteria	Pseudonocardiales	Pseudonocardiaceae	Pseudonocardia	Pseudonocardia sp. S053	species	Pseudonocardia sp. S053	5400
537676		Actinobacteria	Actinobacteria	Pseudonocardiales	Pseudonocardiaceae	Pseudonocardia	Pseudonocardia sp. W101	species	Pseudonocardia sp. W101	4267
1716172		Actinobacteria	Actinobacteria	Pseudonocardiales	Pseudonocardiaceae	Pseudonocardia	Pseudonocardia sp. MCCB 268	species	Pseudonocardia sp. MCCB 268	2591
516429		Actinobacteria	Actinobacteria	Pseudonocardiales	Pseudonocardiaceae	Pseudonocardia	Pseudonocardia sp. ID05-A0146	species	Pseudonocardia sp. ID05-A0146	691
687218		Actinobacteria	Actinobacteria	Pseudonocardiales	Pseudonocardiaceae	Pseudonocardia	Pseudonocardia sp. R1	species	Pseudonocardia sp. R1	1291
764790		Actinobacteria	Actinobacteria	Pseudonocardiales	Pseudonocardiaceae	Pseudonocardia	Pseudonocardia sp. ENT-08	species	Pseudonocardia sp. ENT-08	652
1096814		Actinobacteria	Actinobacteria	Pseudonocardiales	Pseudonocardiaceae	Pseudonocardia	Pseudonocardia sp. CC061023-05	species	Pseudonocardia sp. CC061023-05	4996
1450573		Actinobacteria	Actinobacteria	Pseudonocardiales	Pseudonocardiaceae	Pseudonocardia	Pseudonocardia sp. J5S18	species	Pseudonocardia sp. J5S18	1508
256075		Actinobacteria	Actinobacteria	Pseudonocardiales	Pseudonocardiaceae	Pseudonocardia	Pseudonocardia sp. A46	species	Pseudonocardia sp. A46	1166
584850		Actinobacteria	Actinobacteria	Pseudonocardiales	Pseudonocardiaceae	Pseudonocardia	Pseudonocardia sp. SES030331-04	species	Pseudonocardia sp. SES030331-04	2397
1551733		Actinobacteria	Actinobacteria	Pseudonocardiales	Pseudonocardiaceae	Pseudonocardia	Pseudonocardia sp. PMmon9	species	Pseudonocardia sp. PMmon9	1417
584842		Actinobacteria	Actinobacteria	Pseudonocardiales	Pseudonocardiaceae	Pseudonocardia	Pseudonocardia sp. LDL020518-01	species	Pseudonocardia sp. LDL020518-01	2454
584827		Actinobacteria	Actinobacteria	Pseudonocardiales	Pseudonocardiaceae	Pseudonocardia	Pseudonocardia sp. CC020602-01	species	Pseudonocardia sp. CC020602-01	1026
584819		Actinobacteria	Actinobacteria	Pseudonocardiales	Pseudonocardiaceae	Pseudonocardia	Pseudonocardia sp. CC011108-06	species	Pseudonocardia sp. CC011108-06	1972
537673		Actinobacteria	Actinobacteria	Pseudonocardiales	Pseudonocardiaceae	Pseudonocardia	Pseudonocardia sp. S010	species	Pseudonocardia sp. S010	5091
584854		Actinobacteria	Actinobacteria	Pseudonocardiales	Pseudonocardiaceae	Pseudonocardia	Pseudonocardia sp. SP011213-02	species	Pseudonocardia sp. SP011213-02	2445
584844		Actinobacteria	Actinobacteria	Pseudonocardiales	Pseudonocardiaceae	Pseudonocardia	Pseudonocardia sp. NMG011027-01	species	Pseudonocardia sp. NMG011027-01	2421
537675		Actinobacteria	Actinobacteria	Pseudonocardiales	Pseudonocardiaceae	Pseudonocardia	Pseudonocardia sp. S073	species	Pseudonocardia sp. S073	5286
584831		Actinobacteria	Actinobacteria	Pseudonocardiales	Pseudonocardiaceae	Pseudonocardia	Pseudonocardia sp. CC030615-02	species	Pseudonocardia sp. CC030615-02	771
464173		Actinobacteria	Actinobacteria	Pseudonocardiales	Pseudonocardiaceae	Pseudonocardia	Pseudonocardia sp. HBUM 79244	species	Pseudonocardia sp. HBUM 79244	1484
256073		Actinobacteria	Actinobacteria	Pseudonocardiales	Pseudonocardiaceae	Pseudonocardia	Pseudonocardia sp. A38	species	Pseudonocardia sp. A38	1178
1662147		Actinobacteria	Actinobacteria	Pseudonocardiales	Pseudonocardiaceae	Pseudonocardia	Pseudonocardia sp. IIUM K4-16	species	Pseudonocardia sp. IIUM K4-16	1352
584825		Actinobacteria	Actinobacteria	Pseudonocardiales	Pseudonocardiaceae	Pseudonocardia	Pseudonocardia sp. CC011213-05	species	Pseudonocardia sp. CC011213-05	2495
1450600		Actinobacteria	Actinobacteria	Pseudonocardiales	Pseudonocardiaceae	Pseudonocardia	Pseudonocardia sp. J3S14	species	Pseudonocardia sp. J3S14	1422
584833		Actinobacteria	Actinobacteria	Pseudonocardiales	Pseudonocardiaceae	Pseudonocardia	Pseudonocardia sp. CC031209-01	species	Pseudonocardia sp. CC031209-01	2275
584843		Actinobacteria	Actinobacteria	Pseudonocardiales	Pseudonocardiaceae	Pseudonocardia	Pseudonocardia sp. N3-E4	species	Pseudonocardia sp. N3-E4	2385
1096830		Actinobacteria	Actinobacteria	Pseudonocardiales	Pseudonocardiaceae	Pseudonocardia	Pseudonocardia sp. EC080525-03	species	Pseudonocardia sp. EC080525-03	5012
1158054		Actinobacteria	Actinobacteria	Pseudonocardiales	Pseudonocardiaceae	Pseudonocardia	Pseudonocardia sp. SLe13	species	Pseudonocardia sp. SLe13	1420
1812674		Actinobacteria	Actinobacteria	Pseudonocardiales	Pseudonocardiaceae	Pseudonocardia	Pseudonocardia sp. OAct723	species	Pseudonocardia sp. OAct723	1079
584797		Actinobacteria	Actinobacteria	Pseudonocardiales	Pseudonocardiaceae	Pseudonocardia	Pseudonocardia sp. AGH020621-01	species	Pseudonocardia sp. AGH020621-01	2230
602080		Actinobacteria	Actinobacteria	Pseudonocardiales	Pseudonocardiaceae	Pseudonocardia	Pseudonocardia sp. Ao2	species	Pseudonocardia sp. Ao2	1420
1812675		Actinobacteria	Actinobacteria	Pseudonocardiales	Pseudonocardiaceae	Pseudonocardia	Pseudonocardia sp. OAct785	species	Pseudonocardia sp. OAct785	1129
584837		Actinobacteria	Actinobacteria	Pseudonocardiales	Pseudonocardiaceae	Pseudonocardia	Pseudonocardia sp. CC981103-09	species	Pseudonocardia sp. CC981103-09	892
471807		Actinobacteria	Actinobacteria	Pseudonocardiales	Pseudonocardiaceae	Pseudonocardia	Pseudonocardia sp. AL050513-04	species	Pseudonocardia sp. AL050513-04	1963
471817		Actinobacteria	Actinobacteria	Pseudonocardiales	Pseudonocardiaceae	Pseudonocardia	Pseudonocardia sp. ST040117-07	species	Pseudonocardia sp. ST040117-07	1745
1905149		Actinobacteria	Actinobacteria	Pseudonocardiales	Pseudonocardiaceae	Pseudonocardia	Pseudonocardia sp. H99	species	Pseudonocardia sp. H99	1409
1516058		Actinobacteria	Actinobacteria	Pseudonocardiales	Pseudonocardiaceae	Pseudonocardia	Pseudonocardia sp. ROR40	species	Pseudonocardia sp. ROR40	507
584828		Actinobacteria	Actinobacteria	Pseudonocardiales	Pseudonocardiaceae	Pseudonocardia	Pseudonocardia sp. CC030328-02	species	Pseudonocardia sp. CC030328-02	2534
584830		Actinobacteria	Actinobacteria	Pseudonocardiales	Pseudonocardiaceae	Pseudonocardia	Pseudonocardia sp. CC030405-01	species	Pseudonocardia sp. CC030405-01	2534
584848		Actinobacteria	Actinobacteria	Pseudonocardiales	Pseudonocardiaceae	Pseudonocardia	Pseudonocardia sp. NMG020608-02	species	Pseudonocardia sp. NMG020608-02	2293
501424		Actinobacteria	Actinobacteria	Pseudonocardiales	Pseudonocardiaceae	Pseudonocardia	Pseudonocardia sp. SES030329-03	species	Pseudonocardia sp. SES030329-03	2394
1285707		Actinobacteria	Actinobacteria	Pseudonocardiales	Pseudonocardiaceae	Pseudonocardia	Pseudonocardia sp. JS090511-01	species	Pseudonocardia sp. JS090511-01	2169
501416		Actinobacteria	Actinobacteria	Pseudonocardiales	Pseudonocardiaceae	Pseudonocardia	Pseudonocardia sp. CC030105-13	species	Pseudonocardia sp. CC030105-13	1599
602078		Actinobacteria	Actinobacteria	Pseudonocardiales	Pseudonocardiaceae	Pseudonocardia	Pseudonocardia sp. Ao12	species	Pseudonocardia sp. Ao12	1424
256072		Actinobacteria	Actinobacteria	Pseudonocardiales	Pseudonocardiaceae	Pseudonocardia	Pseudonocardia sp. A10	species	Pseudonocardia sp. A10	1175
501412		Actinobacteria	Actinobacteria	Pseudonocardiales	Pseudonocardiaceae	Pseudonocardia	Pseudonocardia sp. CC011018-07	species	Pseudonocardia sp. CC011018-07	7413
445588		Actinobacteria	Actinobacteria	Pseudonocardiales	Pseudonocardiaceae	Pseudonocardia	Pseudonocardia sp. CC031210-22	species	Pseudonocardia sp. CC031210-22	3221
584806		Actinobacteria	Actinobacteria	Pseudonocardiales	Pseudonocardiaceae	Pseudonocardia	Pseudonocardia sp. ASM020603-09	species	Pseudonocardia sp. ASM020603-09	2368
151697		Actinobacteria	Actinobacteria	Pseudonocardiales	Pseudonocardiaceae	Pseudonocardia	Pseudonocardia sp. 1732b	species	Pseudonocardia sp. 1732b	403
1096813		Actinobacteria	Actinobacteria	Pseudonocardiales	Pseudonocardiaceae	Pseudonocardia	Pseudonocardia sp. CC020605-04	species	Pseudonocardia sp. CC020605-04	5312
501407		Actinobacteria	Actinobacteria	Pseudonocardiales	Pseudonocardiaceae	Pseudonocardia	Pseudonocardia sp. AGH000420-05	species	Pseudonocardia sp. AGH000420-05	2467
1246853		Actinobacteria	Actinobacteria	Pseudonocardiales	Pseudonocardiaceae	Pseudonocardia	Pseudonocardia sp. IFP 2050	species	Pseudonocardia sp. IFP 2050	1519
998468		Actinobacteria	Actinobacteria	Pseudonocardiales	Pseudonocardiaceae	Pseudonocardia	Pseudonocardia sp. AE13	species	Pseudonocardia sp. AE13	1482
1235593		Actinobacteria	Actinobacteria	Pseudonocardiales	Pseudonocardiaceae	Pseudonocardia	Pseudonocardia sp. CASMBPK11	species	Pseudonocardia sp. CASMBPK11	1370
933563		Actinobacteria	Actinobacteria	Pseudonocardiales	Pseudonocardiaceae	Pseudonocardia	Pseudonocardia sp. AAI3	species	Pseudonocardia sp. AAI3	1428
584853		Actinobacteria	Actinobacteria	Pseudonocardiales	Pseudonocardiaceae	Pseudonocardia	Pseudonocardia sp. SP011127-01	species	Pseudonocardia sp. SP011127-01	976
501418		Actinobacteria	Actinobacteria	Pseudonocardiales	Pseudonocardiaceae	Pseudonocardia	Pseudonocardia sp. CC050511-02	species	Pseudonocardia sp. CC050511-02	838
1096860		Actinobacteria	Actinobacteria	Pseudonocardiales	Pseudonocardiaceae	Pseudonocardia	Pseudonocardia sp. EC080620-04	species	Pseudonocardia sp. EC080620-04	4118
584820		Actinobacteria	Actinobacteria	Pseudonocardiales	Pseudonocardiaceae	Pseudonocardia	Pseudonocardia sp. CC011120-05	species	Pseudonocardia sp. CC011120-05	2392
584818		Actinobacteria	Actinobacteria	Pseudonocardiales	Pseudonocardiaceae	Pseudonocardia	Pseudonocardia sp. CC011020-02	species	Pseudonocardia sp. CC011020-02	2356
1048651		Actinobacteria	Actinobacteria	Pseudonocardiales	Pseudonocardiaceae	Pseudonocardia	Pseudonocardia sp. UKMCC_PT5	species	Pseudonocardia sp. UKMCC_PT5	1428
445589		Actinobacteria	Actinobacteria	Pseudonocardiales	Pseudonocardiaceae	Pseudonocardia	Pseudonocardia sp. CC031212-01	species	Pseudonocardia sp. CC031212-01	3336
584829		Actinobacteria	Actinobacteria	Pseudonocardiales	Pseudonocardiaceae	Pseudonocardia	Pseudonocardia sp. CC030328-06	species	Pseudonocardia sp. CC030328-06	2535
584805		Actinobacteria	Actinobacteria	Pseudonocardiales	Pseudonocardiaceae	Pseudonocardia	Pseudonocardia sp. ASM020524-02	species	Pseudonocardia sp. ASM020524-02	2407
584802		Actinobacteria	Actinobacteria	Pseudonocardiales	Pseudonocardiaceae	Pseudonocardia	Pseudonocardia sp. AL031213-05	species	Pseudonocardia sp. AL031213-05	2410
584846		Actinobacteria	Actinobacteria	Pseudonocardiales	Pseudonocardiaceae	Pseudonocardia	Pseudonocardia sp. NMG020602-02	species	Pseudonocardia sp. NMG020602-02	2362
744396		Actinobacteria	Actinobacteria	Pseudonocardiales	Pseudonocardiaceae	Pseudonocardia	Pseudonocardia sp. 15-Je-008	species	Pseudonocardia sp. 15-Je-008	1411
744381		Actinobacteria	Actinobacteria	Pseudonocardiales	Pseudonocardiaceae	Pseudonocardia	Pseudonocardia sp. 02-Gi-015	species	Pseudonocardia sp. 02-Gi-015	1371
584839		Actinobacteria	Actinobacteria	Pseudonocardiales	Pseudonocardiaceae	Pseudonocardia	Pseudonocardia sp. EM031209-01	species	Pseudonocardia sp. EM031209-01	2417
501410		Actinobacteria	Actinobacteria	Pseudonocardiales	Pseudonocardiaceae	Pseudonocardia	Pseudonocardia sp. AL030106-05	species	Pseudonocardia sp. AL030106-05	2357
584852		Actinobacteria	Actinobacteria	Pseudonocardiales	Pseudonocardiaceae	Pseudonocardia	Pseudonocardia sp. SP011124-01	species	Pseudonocardia sp. SP011124-01	2327
501421		Actinobacteria	Actinobacteria	Pseudonocardiales	Pseudonocardiaceae	Pseudonocardia	Pseudonocardia sp. CC981102-15	species	Pseudonocardia sp. CC981102-15	2170
328927		Actinobacteria	Actinobacteria	Pseudonocardiales	Pseudonocardiaceae	Pseudonocardia	Pseudonocardia sp. AB598	species	Pseudonocardia sp. AB598	2099
1490293		Actinobacteria	Actinobacteria	Pseudonocardiales	Pseudonocardiaceae	Pseudonocardia	Pseudonocardia sp. 3-33-9A	species	Pseudonocardia sp. 3-33-9A	1436
722706		Actinobacteria	Actinobacteria	Pseudonocardiales	Pseudonocardiaceae	Pseudonocardia	Pseudonocardia sp. PIP 153	species	Pseudonocardia sp. PIP 153	717
584851		Actinobacteria	Actinobacteria	Pseudonocardiales	Pseudonocardiaceae	Pseudonocardia	Pseudonocardia sp. SES030404-01	species	Pseudonocardia sp. SES030404-01	2533
471812		Actinobacteria	Actinobacteria	Pseudonocardiales	Pseudonocardiaceae	Pseudonocardia	Pseudonocardia sp. CC031209-02	species	Pseudonocardia sp. CC031209-02	2280
471806		Actinobacteria	Actinobacteria	Pseudonocardiales	Pseudonocardiaceae	Pseudonocardia	Pseudonocardia sp. AL050512-19	species	Pseudonocardia sp. AL050512-19	1745
1716544		Actinobacteria	Actinobacteria	Pseudonocardiales	Pseudonocardiaceae	Pseudonocardia	Pseudonocardia sp. 77571	species	Pseudonocardia sp. 77571	1524
1285201		Actinobacteria	Actinobacteria	Pseudonocardiales	Pseudonocardiaceae	Pseudonocardia	Pseudonocardia sp. JAJ77	species	Pseudonocardia sp. JAJ77	1366
584824		Actinobacteria	Actinobacteria	Pseudonocardiales	Pseudonocardiaceae	Pseudonocardia	Pseudonocardia sp. CC011205-08	species	Pseudonocardia sp. CC011205-08	2438
471819		Actinobacteria	Actinobacteria	Pseudonocardiales	Pseudonocardiaceae	Pseudonocardia	Pseudonocardia sp. UGM030330-04	species	Pseudonocardia sp. UGM030330-04	1916
602079		Actinobacteria	Actinobacteria	Pseudonocardiales	Pseudonocardiaceae	Pseudonocardia	Pseudonocardia sp. Ao19	species	Pseudonocardia sp. Ao19	1423
687416		Actinobacteria	Actinobacteria	Pseudonocardiales	Pseudonocardiaceae	Pseudonocardia	Pseudonocardia sp. ACTINO3	species	Pseudonocardia sp. ACTINO3	1160
1703079		Actinobacteria	Actinobacteria	Pseudonocardiales	Pseudonocardiaceae	Pseudonocardia	Pseudonocardia sp. URHD0071	species	Pseudonocardia sp. URHD0071	1054
254506		Actinobacteria	Actinobacteria	Pseudonocardiales	Pseudonocardiaceae	Pseudonocardia	Pseudonocardia sp. B951	species	Pseudonocardia sp. B951	733
1775447		Actinobacteria	Actinobacteria	Pseudonocardiales	Pseudonocardiaceae	Pseudonocardia	Pseudonocardia sp. YIM 77571T	species	Pseudonocardia sp. YIM 77571T	625
584856		Actinobacteria	Actinobacteria	Pseudonocardiales	Pseudonocardiaceae	Pseudonocardia	Pseudonocardia sp. UGM030328-02	species	Pseudonocardia sp. UGM030328-02	2464
584855		Actinobacteria	Actinobacteria	Pseudonocardiales	Pseudonocardiaceae	Pseudonocardia	Pseudonocardia sp. UGM030328-01	species	Pseudonocardia sp. UGM030328-01	2452
584845		Actinobacteria	Actinobacteria	Pseudonocardiales	Pseudonocardiaceae	Pseudonocardia	Pseudonocardia sp. NMG020521-01	species	Pseudonocardia sp. NMG020521-01	2180
1096826		Actinobacteria	Actinobacteria	Pseudonocardiales	Pseudonocardiaceae	Pseudonocardia	Pseudonocardia sp. EC080522-01	species	Pseudonocardia sp. EC080522-01	1838
499557		Actinobacteria	Actinobacteria	Pseudonocardiales	Pseudonocardiaceae	Pseudonocardia	Pseudonocardia sp. YIM 56185	species	Pseudonocardia sp. YIM 56185	1439
1489072		Actinobacteria	Actinobacteria	Pseudonocardiales	Pseudonocardiaceae	Pseudonocardia	Pseudonocardia sp. HA12415	species	Pseudonocardia sp. HA12415	1402
1401634		Actinobacteria	Actinobacteria	Pseudonocardiales	Pseudonocardiaceae	Pseudonocardia	Pseudonocardia sp. TD007	species	Pseudonocardia sp. TD007	1361
584849		Actinobacteria	Actinobacteria	Pseudonocardiales	Pseudonocardiaceae	Pseudonocardia	Pseudonocardia sp. SES030329-01	species	Pseudonocardia sp. SES030329-01	2532
501427		Actinobacteria	Actinobacteria	Pseudonocardiales	Pseudonocardiaceae	Pseudonocardia	Pseudonocardia sp. SP030401-02	species	Pseudonocardia sp. SP030401-02	2347
445585		Actinobacteria	Actinobacteria	Pseudonocardiales	Pseudonocardiaceae	Pseudonocardia	Pseudonocardia sp. CC030404-04	species	Pseudonocardia sp. CC030404-04	2333
501430		Actinobacteria	Actinobacteria	Pseudonocardiales	Pseudonocardiaceae	Pseudonocardia	Pseudonocardia sp. UGM030331-04	species	Pseudonocardia sp. UGM030331-04	2184
584836		Actinobacteria	Actinobacteria	Pseudonocardiales	Pseudonocardiaceae	Pseudonocardia	Pseudonocardia sp. CC981103-01	species	Pseudonocardia sp. CC981103-01	2045
501419		Actinobacteria	Actinobacteria	Pseudonocardiales	Pseudonocardiaceae	Pseudonocardia	Pseudonocardia sp. CC050513-01	species	Pseudonocardia sp. CC050513-01	1858
584809		Actinobacteria	Actinobacteria	Pseudonocardiales	Pseudonocardiaceae	Pseudonocardia	Pseudonocardia sp. CC010320-02	species	Pseudonocardia sp. CC010320-02	1805
501428		Actinobacteria	Actinobacteria	Pseudonocardiales	Pseudonocardiaceae	Pseudonocardia	Pseudonocardia sp. SV030609-03	species	Pseudonocardia sp. SV030609-03	1753
78349		Actinobacteria	Actinobacteria	Pseudonocardiales	Pseudonocardiaceae	Pseudonocardia	Pseudonocardia sp. LAA2	species	Pseudonocardia sp. LAA2	1435
602081		Actinobacteria	Actinobacteria	Pseudonocardiales	Pseudonocardiaceae	Pseudonocardia	Pseudonocardia sp. Ao3	species	Pseudonocardia sp. Ao3	1418
1235725		Actinobacteria	Actinobacteria	Pseudonocardiales	Pseudonocardiaceae	Pseudonocardia	Pseudonocardia sp. CASMBPK4	species	Pseudonocardia sp. CASMBPK4	1348
584822		Actinobacteria	Actinobacteria	Pseudonocardiales	Pseudonocardiaceae	Pseudonocardia	Pseudonocardia sp. CC011128-06	species	Pseudonocardia sp. CC011128-06	1050
584857		Actinobacteria	Actinobacteria	Pseudonocardiales	Pseudonocardiaceae	Pseudonocardia	Pseudonocardia sp. UGM030331-02	species	Pseudonocardia sp. UGM030331-02	2458
584814		Actinobacteria	Actinobacteria	Pseudonocardiales	Pseudonocardiaceae	Pseudonocardia	Pseudonocardia sp. CC011015-05	species	Pseudonocardia sp. CC011015-05	2449
584803		Actinobacteria	Actinobacteria	Pseudonocardiales	Pseudonocardiaceae	Pseudonocardia	Pseudonocardia sp. AL040110-05	species	Pseudonocardia sp. AL040110-05	2380
584834		Actinobacteria	Actinobacteria	Pseudonocardiales	Pseudonocardiaceae	Pseudonocardia	Pseudonocardia sp. CC980219-11	species	Pseudonocardia sp. CC980219-11	2079
445583		Actinobacteria	Actinobacteria	Pseudonocardiales	Pseudonocardiaceae	Pseudonocardia	Pseudonocardia sp. CC030327-2	species	Pseudonocardia sp. CC030327-2	1927
1285202		Actinobacteria	Actinobacteria	Pseudonocardiales	Pseudonocardiaceae	Pseudonocardia	Pseudonocardia sp. JAJ82	species	Pseudonocardia sp. JAJ82	1402
641134		Actinobacteria	Actinobacteria	Pseudonocardiales	Pseudonocardiaceae	Pseudonocardia	Pseudonocardia sp. swa-lm1229	species	Pseudonocardia sp. swa-lm1229	1384
116380		Actinobacteria	Actinobacteria	Pseudonocardiales	Pseudonocardiaceae	Pseudonocardia	Pseudonocardia sp. IM-6067	species	Pseudonocardia sp. IM-6067	840
1096831		Actinobacteria	Actinobacteria	Pseudonocardiales	Pseudonocardiaceae	Pseudonocardia	Pseudonocardia sp. EC080525-05	species	Pseudonocardia sp. EC080525-05	2495
584816		Actinobacteria	Actinobacteria	Pseudonocardiales	Pseudonocardiaceae	Pseudonocardia	Pseudonocardia sp. CC011017-03	species	Pseudonocardia sp. CC011017-03	2335
102225		Actinobacteria	Actinobacteria	Pseudonocardiales	Pseudonocardiaceae	Pseudonocardia	Pseudonocardia sp. IMSNU 22071	species	Pseudonocardia sp. IMSNU 22071	1512
367187		Actinobacteria	Actinobacteria	Pseudonocardiales	Pseudonocardiaceae	Pseudonocardia	Pseudonocardia sp. YIM 43848	species	Pseudonocardia sp. YIM 43848	1461
602082		Actinobacteria	Actinobacteria	Pseudonocardiales	Pseudonocardiaceae	Pseudonocardia	Pseudonocardia sp. Av30	species	Pseudonocardia sp. Av30	1423
1702938		Actinobacteria	Actinobacteria	Pseudonocardiales	Pseudonocardiaceae	Pseudonocardia	Pseudonocardia sp. URHA0046	species	Pseudonocardia sp. URHA0046	1366
584813		Actinobacteria	Actinobacteria	Pseudonocardiales	Pseudonocardiaceae	Pseudonocardia	Pseudonocardia sp. CC011015-04	species	Pseudonocardia sp. CC011015-04	2320
445591		Actinobacteria	Actinobacteria	Pseudonocardiales	Pseudonocardiaceae	Pseudonocardia	Pseudonocardia sp. NMG030609-02	species	Pseudonocardia sp. NMG030609-02	2221
584807		Actinobacteria	Actinobacteria	Pseudonocardiales	Pseudonocardiaceae	Pseudonocardia	Pseudonocardia sp. Acro83	species	Pseudonocardia sp. Acro83	2215
328925		Actinobacteria	Actinobacteria	Pseudonocardiales	Pseudonocardiaceae	Pseudonocardia	Pseudonocardia sp. AB596	species	Pseudonocardia sp. AB596	2095
328930		Actinobacteria	Actinobacteria	Pseudonocardiales	Pseudonocardiaceae	Pseudonocardia	Pseudonocardia sp. AB633	species	Pseudonocardia sp. AB633	2094
1096812		Actinobacteria	Actinobacteria	Pseudonocardiales	Pseudonocardiaceae	Pseudonocardia	Pseudonocardia sp. CC011205-03	species	Pseudonocardia sp. CC011205-03	1658
1717755		Actinobacteria	Actinobacteria	Pseudonocardiales	Pseudonocardiaceae	Pseudonocardia	Pseudonocardia sp. EUSSB4H15	species	Pseudonocardia sp. EUSSB4H15	1479
584840		Actinobacteria	Actinobacteria	Pseudonocardiales	Pseudonocardiaceae	Pseudonocardia	Pseudonocardia sp. JS02052-410_B1F6	species	Pseudonocardia sp. JS02052-410_B1F6	1011
254507		Actinobacteria	Actinobacteria	Pseudonocardiales	Pseudonocardiaceae	Pseudonocardia	Pseudonocardia sp. J561	species	Pseudonocardia sp. J561	676
758644		Actinobacteria	Actinobacteria	Pseudonocardiales	Pseudonocardiaceae	Pseudonocardia	Pseudonocardia sp. EK-I82	species	Pseudonocardia sp. EK-I82	646
1096828		Actinobacteria	Actinobacteria	Pseudonocardiales	Pseudonocardiaceae	Pseudonocardia	Pseudonocardia sp. EC080524-04	species	Pseudonocardia sp. EC080524-04	2419
1285702		Actinobacteria	Actinobacteria	Pseudonocardiales	Pseudonocardiaceae	Pseudonocardia	Pseudonocardia sp. BB03-B	species	Pseudonocardia sp. BB03-B	2144
471811		Actinobacteria	Actinobacteria	Pseudonocardiales	Pseudonocardiaceae	Pseudonocardia	Pseudonocardia sp. CC011010-04	species	Pseudonocardia sp. CC011010-04	1916
1662432		Actinobacteria	Actinobacteria	Pseudonocardiales	Pseudonocardiaceae	Pseudonocardia	Pseudonocardia sp. PI16	species	Pseudonocardia sp. PI16	1456
602077		Actinobacteria	Actinobacteria	Pseudonocardiales	Pseudonocardiaceae	Pseudonocardia	Pseudonocardia sp. Ae20	species	Pseudonocardia sp. Ae20	1424
1905148		Actinobacteria	Actinobacteria	Pseudonocardiales	Pseudonocardiaceae	Pseudonocardia	Pseudonocardia sp. H96	species	Pseudonocardia sp. H96	1419
705328		Actinobacteria	Actinobacteria	Pseudonocardiales	Pseudonocardiaceae	Pseudonocardia	Pseudonocardia sp. DLS-54	species	Pseudonocardia sp. DLS-54	1415
1009458		Actinobacteria	Actinobacteria	Pseudonocardiales	Pseudonocardiaceae	Pseudonocardia	Pseudonocardia sp. ASS1	species	Pseudonocardia sp. ASS1	947
1285709		Actinobacteria	Actinobacteria	Pseudonocardiales	Pseudonocardiaceae	Pseudonocardia	Pseudonocardia sp. MB03-B	species	Pseudonocardia sp. MB03-B	905
1285710		Actinobacteria	Actinobacteria	Pseudonocardiales	Pseudonocardiaceae	Pseudonocardia	Pseudonocardia sp. MB03-C	species	Pseudonocardia sp. MB03-C	839
471803		Actinobacteria	Actinobacteria	Pseudonocardiales	Pseudonocardiaceae	Pseudonocardia	Pseudonocardia sp. AL040114-11	species	Pseudonocardia sp. AL040114-11	808
592692		Actinobacteria	Actinobacteria	Pseudonocardiales	Pseudonocardiaceae	Pseudonocardia	Pseudonocardia sp. M-182	species	Pseudonocardia sp. M-182	646
321644		Actinobacteria	Actinobacteria	Pseudonocardiales	Pseudonocardiaceae	Pseudonocardia	Pseudonocardia sp. AEOC002	species	Pseudonocardia sp. AEOC002	434
1096827		Actinobacteria	Actinobacteria	Pseudonocardiales	Pseudonocardiaceae	Pseudonocardia	Pseudonocardia sp. EC080524-01	species	Pseudonocardia sp. EC080524-01	2517
501425		Actinobacteria	Actinobacteria	Pseudonocardiales	Pseudonocardiaceae	Pseudonocardia	Pseudonocardia sp. SES030331-01	species	Pseudonocardia sp. SES030331-01	2373
584823		Actinobacteria	Actinobacteria	Pseudonocardiales	Pseudonocardiaceae	Pseudonocardia	Pseudonocardia sp. CC011205-05	species	Pseudonocardia sp. CC011205-05	2215
501420		Actinobacteria	Actinobacteria	Pseudonocardiales	Pseudonocardiaceae	Pseudonocardia	Pseudonocardia sp. CC981030-01	species	Pseudonocardia sp. CC981030-01	2019
471809		Actinobacteria	Actinobacteria	Pseudonocardiales	Pseudonocardiaceae	Pseudonocardia	Pseudonocardia sp. Ae292	species	Pseudonocardia sp. Ae292	1910
1096819		Actinobacteria	Actinobacteria	Pseudonocardiales	Pseudonocardiaceae	Pseudonocardia	Pseudonocardia sp. EC070717-08	species	Pseudonocardia sp. EC070717-08	1829
367280		Actinobacteria	Actinobacteria	Pseudonocardiales	Pseudonocardiaceae	Pseudonocardia	Pseudonocardia sp. YIM 45552	species	Pseudonocardia sp. YIM 45552	1498
423559		Actinobacteria	Actinobacteria	Pseudonocardiales	Pseudonocardiaceae	Pseudonocardia	Pseudonocardia sp. TFS 701	species	Pseudonocardia sp. TFS 701	1479
1006890		Actinobacteria	Actinobacteria	Pseudonocardiales	Pseudonocardiaceae	Pseudonocardia	Pseudonocardia sp. HBUC20201	species	Pseudonocardia sp. HBUC20201	1473
328922		Actinobacteria	Actinobacteria	Pseudonocardiales	Pseudonocardiaceae	Pseudonocardia	Pseudonocardia sp. AB541	species	Pseudonocardia sp. AB541	1467
78348		Actinobacteria	Actinobacteria	Pseudonocardiales	Pseudonocardiaceae	Pseudonocardia	Pseudonocardia sp. LAA1	species	Pseudonocardia sp. LAA1	1442
1905147		Actinobacteria	Actinobacteria	Pseudonocardiales	Pseudonocardiaceae	Pseudonocardia	Pseudonocardia sp. H69	species	Pseudonocardia sp. H69	1420
1241335		Actinobacteria	Actinobacteria	Pseudonocardiales	Pseudonocardiaceae	Pseudonocardia	Pseudonocardia sp. ASS2	species	Pseudonocardia sp. ASS2	1243
1424414		Actinobacteria	Actinobacteria	Pseudonocardiales	Pseudonocardiaceae	Pseudonocardia	Pseudonocardia sp. Y3	species	Pseudonocardia sp. Y3	1006
78332		Actinobacteria	Actinobacteria	Pseudonocardiales	Pseudonocardiaceae	Pseudonocardia	Pseudonocardia sp. 'CIBE G7'	species	Pseudonocardia sp. 'CIBE G7'	951
1285698		Actinobacteria	Actinobacteria	Pseudonocardiales	Pseudonocardiaceae	Pseudonocardia	Pseudonocardia sp. AP080225-02	species	Pseudonocardia sp. AP080225-02	785
584812		Actinobacteria	Actinobacteria	Pseudonocardiales	Pseudonocardiaceae	Pseudonocardia	Pseudonocardia sp. CC011015-02	species	Pseudonocardia sp. CC011015-02	2364
445577		Actinobacteria	Actinobacteria	Pseudonocardiales	Pseudonocardiaceae	Pseudonocardia	Pseudonocardia sp. CC011128-01A	species	Pseudonocardia sp. CC011128-01A	2357
584826		Actinobacteria	Actinobacteria	Pseudonocardiales	Pseudonocardiaceae	Pseudonocardia	Pseudonocardia sp. CC011213-20	species	Pseudonocardia sp. CC011213-20	2345
501411		Actinobacteria	Actinobacteria	Pseudonocardiales	Pseudonocardiaceae	Pseudonocardia	Pseudonocardia sp. ASM020603-03	species	Pseudonocardia sp. ASM020603-03	2340
445595		Actinobacteria	Actinobacteria	Pseudonocardiales	Pseudonocardiaceae	Pseudonocardia	Pseudonocardia sp. SP030405-01	species	Pseudonocardia sp. SP030405-01	2242
1285708		Actinobacteria	Actinobacteria	Pseudonocardiales	Pseudonocardiaceae	Pseudonocardia	Pseudonocardia sp. MB03-A	species	Pseudonocardia sp. MB03-A	2134
584832		Actinobacteria	Actinobacteria	Pseudonocardiales	Pseudonocardiaceae	Pseudonocardia	Pseudonocardia sp. CC031208-09	species	Pseudonocardia sp. CC031208-09	1869
1096875		Actinobacteria	Actinobacteria	Pseudonocardiales	Pseudonocardiaceae	Pseudonocardia	Pseudonocardia sp. SP011205-01	species	Pseudonocardia sp. SP011205-01	1829
423558		Actinobacteria	Actinobacteria	Pseudonocardiales	Pseudonocardiaceae	Pseudonocardia	Pseudonocardia sp. TFS 575	species	Pseudonocardia sp. TFS 575	1490
1744902		Actinobacteria	Actinobacteria	Pseudonocardiales	Pseudonocardiaceae	Pseudonocardia	Pseudonocardia sp. JSM 147644	species	Pseudonocardia sp. JSM 147644	1400
744386		Actinobacteria	Actinobacteria	Pseudonocardiales	Pseudonocardiaceae	Pseudonocardia	Pseudonocardia sp. 07-Be-049A	species	Pseudonocardia sp. 07-Be-049A	1396
1285711		Actinobacteria	Actinobacteria	Pseudonocardiales	Pseudonocardiaceae	Pseudonocardia	Pseudonocardia sp. MP090907-15	species	Pseudonocardia sp. MP090907-15	1363
1504710		Actinobacteria	Actinobacteria	Pseudonocardiales	Pseudonocardiaceae	Pseudonocardia	Pseudonocardia sp. PE31	species	Pseudonocardia sp. PE31	1069
1576701		Actinobacteria	Actinobacteria	Pseudonocardiales	Pseudonocardiaceae	Pseudonocardia	Pseudonocardia sp. R09-10	species	Pseudonocardia sp. R09-10	938
251100		Actinobacteria	Actinobacteria	Pseudonocardiales	Pseudonocardiaceae	Pseudonocardia	Pseudonocardia sp. GWS-BW-H127	species	Pseudonocardia sp. GWS-BW-H127	793
1081756		Actinobacteria	Actinobacteria	Pseudonocardiales	Pseudonocardiaceae	Pseudonocardia	Pseudonocardia sp. G167	species	Pseudonocardia sp. G167	547
1229138		Actinobacteria	Actinobacteria	Pseudonocardiales	Pseudonocardiaceae	Pseudonocardia	Pseudonocardia sp. RKBH-B86	species	Pseudonocardia sp. RKBH-B86	427
1096815		Actinobacteria	Actinobacteria	Pseudonocardiales	Pseudonocardiaceae	Pseudonocardia	Pseudonocardia sp. CC061023-13	species	Pseudonocardia sp. CC061023-13	2441
584800		Actinobacteria	Actinobacteria	Pseudonocardiales	Pseudonocardiaceae	Pseudonocardia	Pseudonocardia sp. AL030107-05	species	Pseudonocardia sp. AL030107-05	2396
1096817		Actinobacteria	Actinobacteria	Pseudonocardiales	Pseudonocardiaceae	Pseudonocardia	Pseudonocardia sp. EC061023-05	species	Pseudonocardia sp. EC061023-05	1977
471813		Actinobacteria	Actinobacteria	Pseudonocardiales	Pseudonocardiaceae	Pseudonocardia	Pseudonocardia sp. CC031210-09	species	Pseudonocardia sp. CC031210-09	1748
378599		Actinobacteria	Actinobacteria	Pseudonocardiales	Pseudonocardiaceae	Pseudonocardia	Pseudonocardia sp. CNJ888 PL04	species	Pseudonocardia sp. CNJ888 PL04	1495
328921		Actinobacteria	Actinobacteria	Pseudonocardiales	Pseudonocardiaceae	Pseudonocardia	Pseudonocardia sp. AB530	species	Pseudonocardia sp. AB530	1467
1235726		Actinobacteria	Actinobacteria	Pseudonocardiales	Pseudonocardiaceae	Pseudonocardia	Pseudonocardia sp. CASMBPK9	species	Pseudonocardia sp. CASMBPK9	1453
1073307		Actinobacteria	Actinobacteria	Pseudonocardiales	Pseudonocardiaceae	Pseudonocardia	Pseudonocardia sp. 225	species	Pseudonocardia sp. 225	1434
1717754		Actinobacteria	Actinobacteria	Pseudonocardiales	Pseudonocardiaceae	Pseudonocardia	Pseudonocardia sp. EUSNTH2	species	Pseudonocardia sp. EUSNTH2	1409
256074		Actinobacteria	Actinobacteria	Pseudonocardiales	Pseudonocardiaceae	Pseudonocardia	Pseudonocardia sp. A16	species	Pseudonocardia sp. A16	1176
584810		Actinobacteria	Actinobacteria	Pseudonocardiales	Pseudonocardiaceae	Pseudonocardia	Pseudonocardia sp. CC010326-12	species	Pseudonocardia sp. CC010326-12	1050
1563129		Actinobacteria	Actinobacteria	Pseudonocardiales	Pseudonocardiaceae	Pseudonocardia	Pseudonocardia sp. OUA17TAVKSP	species	Pseudonocardia sp. OUA17TAVKSP	1004
722704		Actinobacteria	Actinobacteria	Pseudonocardiales	Pseudonocardiaceae	Pseudonocardia	Pseudonocardia sp. CAP 305	species	Pseudonocardia sp. CAP 305	661
722705		Actinobacteria	Actinobacteria	Pseudonocardiales	Pseudonocardiaceae	Pseudonocardia	Pseudonocardia sp. EUM 377	species	Pseudonocardia sp. EUM 377	651
308123		Actinobacteria	Actinobacteria	Pseudonocardiales	Pseudonocardiaceae	Pseudonocardia	Pseudonocardia sp. CP1K	species	Pseudonocardia sp. CP1K	514
584838		Actinobacteria	Actinobacteria	Pseudonocardiales	Pseudonocardiaceae	Pseudonocardia	Pseudonocardia sp. CC981103-13	species	Pseudonocardia sp. CC981103-13	2200
584798		Actinobacteria	Actinobacteria	Pseudonocardiales	Pseudonocardiaceae	Pseudonocardia	Pseudonocardia sp. AGH020629-03	species	Pseudonocardia sp. AGH020629-03	2175
445597		Actinobacteria	Actinobacteria	Pseudonocardiales	Pseudonocardiaceae	Pseudonocardia	Pseudonocardia sp. UGM030330-3	species	Pseudonocardia sp. UGM030330-3	2124
471818		Actinobacteria	Actinobacteria	Pseudonocardiales	Pseudonocardiaceae	Pseudonocardia	Pseudonocardia sp. UGM030327-02	species	Pseudonocardia sp. UGM030327-02	1927
471815		Actinobacteria	Actinobacteria	Pseudonocardiales	Pseudonocardiaceae	Pseudonocardia	Pseudonocardia sp. SP030327-01	species	Pseudonocardia sp. SP030327-01	1916
639844		Actinobacteria	Actinobacteria	Pseudonocardiales	Pseudonocardiaceae	Pseudonocardia	Pseudonocardia sp. YK30	species	Pseudonocardia sp. YK30	1482
328912		Actinobacteria	Actinobacteria	Pseudonocardiales	Pseudonocardiaceae	Pseudonocardia	Pseudonocardia sp. AB502	species	Pseudonocardia sp. AB502	1473
328911		Actinobacteria	Actinobacteria	Pseudonocardiales	Pseudonocardiaceae	Pseudonocardia	Pseudonocardia sp. AB501	species	Pseudonocardia sp. AB501	1457
384052		Actinobacteria	Actinobacteria	Pseudonocardiales	Pseudonocardiaceae	Pseudonocardia	Pseudonocardia sp. C5(2006)	species	Pseudonocardia sp. C5(2006)	1380
1643218		Actinobacteria	Actinobacteria	Pseudonocardiales	Pseudonocardiaceae	Pseudonocardia	Pseudonocardia sp. Ja04	species	Pseudonocardia sp. Ja04	1375
1507035		Actinobacteria	Actinobacteria	Pseudonocardiales	Pseudonocardiaceae	Pseudonocardia	Pseudonocardia sp. CC031209-02_2010	species	Pseudonocardia sp. CC031209-02_2010	1334
1490047		Actinobacteria	Actinobacteria	Pseudonocardiales	Pseudonocardiaceae	Pseudonocardia	Pseudonocardia sp. ARG1	species	Pseudonocardia sp. ARG1	1213
1640142		Actinobacteria	Actinobacteria	Pseudonocardiales	Pseudonocardiaceae	Pseudonocardia	Pseudonocardia sp. CB 286547	species	Pseudonocardia sp. CB 286547	936
471804		Actinobacteria	Actinobacteria	Pseudonocardiales	Pseudonocardiaceae	Pseudonocardia	Pseudonocardia sp. AL041002-03	species	Pseudonocardia sp. AL041002-03	903
116381		Actinobacteria	Actinobacteria	Pseudonocardiales	Pseudonocardiaceae	Pseudonocardia	Pseudonocardia sp. IM-6071	species	Pseudonocardia sp. IM-6071	840
1232367		Actinobacteria	Actinobacteria	Pseudonocardiales	Pseudonocardiaceae	Pseudonocardia	Pseudonocardia sp. 11457	species	Pseudonocardia sp. 11457	672
1210948		Actinobacteria	Actinobacteria	Pseudonocardiales	Pseudonocardiaceae	Pseudonocardia	Pseudonocardia sp. RM452	species	Pseudonocardia sp. RM452	650
501431		Actinobacteria	Actinobacteria	Pseudonocardiales	Pseudonocardiaceae	Pseudonocardia	Pseudonocardia sp. UGM030404-03	species	Pseudonocardia sp. UGM030404-03	2446
584815		Actinobacteria	Actinobacteria	Pseudonocardiales	Pseudonocardiaceae	Pseudonocardia	Pseudonocardia sp. CC011017-02	species	Pseudonocardia sp. CC011017-02	2377
501408		Actinobacteria	Actinobacteria	Pseudonocardiales	Pseudonocardiaceae	Pseudonocardia	Pseudonocardia sp. AGH030609-07	species	Pseudonocardia sp. AGH030609-07	2365
445574		Actinobacteria	Actinobacteria	Pseudonocardiales	Pseudonocardiaceae	Pseudonocardia	Pseudonocardia sp. AL040118-01	species	Pseudonocardia sp. AL040118-01	2323
584835		Actinobacteria	Actinobacteria	Pseudonocardiales	Pseudonocardiaceae	Pseudonocardia	Pseudonocardia sp. CC980709-02	species	Pseudonocardia sp. CC980709-02	2213
756935		Actinobacteria	Actinobacteria	Pseudonocardiales	Pseudonocardiaceae	Pseudonocardia	Pseudonocardia sp. TSI116-13	species	Pseudonocardia sp. TSI116-13	1469
589397		Actinobacteria	Actinobacteria	Pseudonocardiales	Pseudonocardiaceae	Pseudonocardia	Pseudonocardia sp. CPCC202694	species	Pseudonocardia sp. CPCC202694	1459
744379		Actinobacteria	Actinobacteria	Pseudonocardiales	Pseudonocardiaceae	Pseudonocardia	Pseudonocardia sp. 02-Gi-001	species	Pseudonocardia sp. 02-Gi-001	1445
1086603		Actinobacteria	Actinobacteria	Pseudonocardiales	Pseudonocardiaceae	Pseudonocardia	Pseudonocardia sp. FXJ3.021	species	Pseudonocardia sp. FXJ3.021	1418
78335		Actinobacteria	Actinobacteria	Pseudonocardiales	Pseudonocardiaceae	Pseudonocardia	Pseudonocardia sp. 'CIBE H9'	species	Pseudonocardia sp. 'CIBE H9'	1163
501417		Actinobacteria	Actinobacteria	Pseudonocardiales	Pseudonocardiaceae	Pseudonocardia	Pseudonocardia sp. CC050511-12	species	Pseudonocardia sp. CC050511-12	1060
1096872		Actinobacteria	Actinobacteria	Pseudonocardiales	Pseudonocardiaceae	Pseudonocardia	Pseudonocardia sp. NMG020522-08	species	Pseudonocardia sp. NMG020522-08	1042
1096858		Actinobacteria	Actinobacteria	Pseudonocardiales	Pseudonocardiaceae	Pseudonocardia	Pseudonocardia sp. EC080619-08	species	Pseudonocardia sp. EC080619-08	777
1054534		Actinobacteria	Actinobacteria	Pseudonocardiales	Pseudonocardiaceae	Pseudonocardia	Pseudonocardia sp. YIM 69265	species	Pseudonocardia sp. YIM 69265	723
1096832		Actinobacteria	Actinobacteria	Pseudonocardiales	Pseudonocardiaceae	Pseudonocardia	Pseudonocardia sp. EC080525-06	species	Pseudonocardia sp. EC080525-06	581
501429		Actinobacteria	Actinobacteria	Pseudonocardiales	Pseudonocardiaceae	Pseudonocardia	Pseudonocardia sp. UGM030331-03	species	Pseudonocardia sp. UGM030331-03	2398
584858		Actinobacteria	Actinobacteria	Pseudonocardiales	Pseudonocardiaceae	Pseudonocardia	Pseudonocardia sp. UGM030402-04	species	Pseudonocardia sp. UGM030402-04	2357
445573		Actinobacteria	Actinobacteria	Pseudonocardiales	Pseudonocardiaceae	Pseudonocardia	Pseudonocardia sp. AL040116-05	species	Pseudonocardia sp. AL040116-05	2336
445590		Actinobacteria	Actinobacteria	Pseudonocardiales	Pseudonocardiaceae	Pseudonocardia	Pseudonocardia sp. CC970517-16	species	Pseudonocardia sp. CC970517-16	2176
1285703		Actinobacteria	Actinobacteria	Pseudonocardiales	Pseudonocardiaceae	Pseudonocardia	Pseudonocardia sp. CC031208-10-A	species	Pseudonocardia sp. CC031208-10-A	2124
471814		Actinobacteria	Actinobacteria	Pseudonocardiales	Pseudonocardiaceae	Pseudonocardia	Pseudonocardia sp. MTP050505-10	species	Pseudonocardia sp. MTP050505-10	1963
501409		Actinobacteria	Actinobacteria	Pseudonocardiales	Pseudonocardiaceae	Pseudonocardia	Pseudonocardia sp. AL030105-03	species	Pseudonocardia sp. AL030105-03	1814
1457541		Actinobacteria	Actinobacteria	Pseudonocardiales	Pseudonocardiaceae	Pseudonocardia	Pseudonocardia sp. 1105S-41	species	Pseudonocardia sp. 1105S-41	1482
328918		Actinobacteria	Actinobacteria	Pseudonocardiales	Pseudonocardiaceae	Pseudonocardia	Pseudonocardia sp. AB519	species	Pseudonocardia sp. AB519	1469
328913		Actinobacteria	Actinobacteria	Pseudonocardiales	Pseudonocardiaceae	Pseudonocardia	Pseudonocardia sp. AB504	species	Pseudonocardia sp. AB504	1467
589398		Actinobacteria	Actinobacteria	Pseudonocardiales	Pseudonocardiaceae	Pseudonocardia	Pseudonocardia sp. CPCC202696	species	Pseudonocardia sp. CPCC202696	1462
470825		Actinobacteria	Actinobacteria	Pseudonocardiales	Pseudonocardiaceae	Pseudonocardia	Pseudonocardia sp. YIM C680	species	Pseudonocardia sp. YIM C680	1445
584841		Actinobacteria	Actinobacteria	Pseudonocardiales	Pseudonocardiaceae	Pseudonocardia	Pseudonocardia sp. JS020524-10_B1F6	species	Pseudonocardia sp. JS020524-10_B1F6	1438
933562		Actinobacteria	Actinobacteria	Pseudonocardiales	Pseudonocardiaceae	Pseudonocardia	Pseudonocardia sp. AAI2	species	Pseudonocardia sp. AAI2	1434
933561		Actinobacteria	Actinobacteria	Pseudonocardiales	Pseudonocardiaceae	Pseudonocardia	Pseudonocardia sp. AAI1	species	Pseudonocardia sp. AAI1	1433
584808		Actinobacteria	Actinobacteria	Pseudonocardiales	Pseudonocardiaceae	Pseudonocardia	Pseudonocardia sp. CC0020602-01	species	Pseudonocardia sp. CC0020602-01	1418
1905146		Actinobacteria	Actinobacteria	Pseudonocardiales	Pseudonocardiaceae	Pseudonocardia	Pseudonocardia sp. H58	species	Pseudonocardia sp. H58	1414
744382		Actinobacteria	Actinobacteria	Pseudonocardiales	Pseudonocardiaceae	Pseudonocardia	Pseudonocardia sp. 02-Je-014	species	Pseudonocardia sp. 02-Je-014	1408
1507033		Actinobacteria	Actinobacteria	Pseudonocardiales	Pseudonocardiaceae	Pseudonocardia	Pseudonocardia sp. CC030403-09_2011	species	Pseudonocardia sp. CC030403-09_2011	1390
1560938		Actinobacteria	Actinobacteria	Pseudonocardiales	Pseudonocardiaceae	Pseudonocardia	Pseudonocardia sp. L1B15	species	Pseudonocardia sp. L1B15	1388
1285706		Actinobacteria	Actinobacteria	Pseudonocardiales	Pseudonocardiaceae	Pseudonocardia	Pseudonocardia sp. EC090907-05	species	Pseudonocardia sp. EC090907-05	1366
1937159		Actinobacteria	Actinobacteria	Pseudonocardiales	Pseudonocardiaceae	Pseudonocardia	Pseudonocardia sp. 3SH4_18	species	Pseudonocardia sp. 3SH4_18	1010
78336		Actinobacteria	Actinobacteria	Pseudonocardiales	Pseudonocardiaceae	Pseudonocardia	Pseudonocardia sp. 'CIBE A12'	species	Pseudonocardia sp. 'CIBE A12'	978
1096834		Actinobacteria	Actinobacteria	Pseudonocardiales	Pseudonocardiaceae	Pseudonocardia	Pseudonocardia sp. EC080529-01	species	Pseudonocardia sp. EC080529-01	935
1285694		Actinobacteria	Actinobacteria	Pseudonocardiales	Pseudonocardiaceae	Pseudonocardia	Pseudonocardia sp. AP061105-02	species	Pseudonocardia sp. AP061105-02	779
1261463		Actinobacteria	Actinobacteria	Pseudonocardiales	Pseudonocardiaceae	Pseudonocardia	Pseudonocardia sp. KLBMP 1283	species	Pseudonocardia sp. KLBMP 1283	708
1453319		Actinobacteria	Actinobacteria	Pseudonocardiales	Pseudonocardiaceae	Pseudonocardia	Pseudonocardia sp. MRM4A	species	Pseudonocardia sp. MRM4A	493
445575		Actinobacteria	Actinobacteria	Pseudonocardiales	Pseudonocardiaceae	Pseudonocardia	Pseudonocardia sp. AL040410-06	species	Pseudonocardia sp. AL040410-06	2329
584799		Actinobacteria	Actinobacteria	Pseudonocardiales	Pseudonocardiaceae	Pseudonocardia	Pseudonocardia sp. AGH020704-08	species	Pseudonocardia sp. AGH020704-08	2254
1285687		Actinobacteria	Actinobacteria	Pseudonocardiales	Pseudonocardiaceae	Pseudonocardia	Pseudonocardia sp. AL050513-21	species	Pseudonocardia sp. AL050513-21	2145
328929		Actinobacteria	Actinobacteria	Pseudonocardiales	Pseudonocardiaceae	Pseudonocardia	Pseudonocardia sp. AB632	species	Pseudonocardia sp. AB632	2104
1096873		Actinobacteria	Actinobacteria	Pseudonocardiales	Pseudonocardiaceae	Pseudonocardia	Pseudonocardia sp. SES020521-02	species	Pseudonocardia sp. SES020521-02	1965
566023		Actinobacteria	Actinobacteria	Pseudonocardiales	Pseudonocardiaceae	Pseudonocardia	Pseudonocardia sp. YIM 61043	species	Pseudonocardia sp. YIM 61043	1527
328928		Actinobacteria	Actinobacteria	Pseudonocardiales	Pseudonocardiaceae	Pseudonocardia	Pseudonocardia sp. AB630	species	Pseudonocardia sp. AB630	1476
367186		Actinobacteria	Actinobacteria	Pseudonocardiales	Pseudonocardiaceae	Pseudonocardia	Pseudonocardia sp. YIM 43845	species	Pseudonocardia sp. YIM 43845	1476
328920		Actinobacteria	Actinobacteria	Pseudonocardiales	Pseudonocardiaceae	Pseudonocardia	Pseudonocardia sp. AB522	species	Pseudonocardia sp. AB522	1472
328915		Actinobacteria	Actinobacteria	Pseudonocardiales	Pseudonocardiaceae	Pseudonocardia	Pseudonocardia sp. AB508	species	Pseudonocardia sp. AB508	1471
328932		Actinobacteria	Actinobacteria	Pseudonocardiales	Pseudonocardiaceae	Pseudonocardia	Pseudonocardia sp. AB894	species	Pseudonocardia sp. AB894	1464
1664774		Actinobacteria	Actinobacteria	Pseudonocardiales	Pseudonocardiaceae	Pseudonocardia	Pseudonocardia sp. 13-57	species	Pseudonocardia sp. 13-57	1444
1235724		Actinobacteria	Actinobacteria	Pseudonocardiales	Pseudonocardiaceae	Pseudonocardia	Pseudonocardia sp. CASMBPK3	species	Pseudonocardia sp. CASMBPK3	1417
1236281		Actinobacteria	Actinobacteria	Pseudonocardiales	Pseudonocardiaceae	Pseudonocardia	Pseudonocardia sp. TRM46476-3	species	Pseudonocardia sp. TRM46476-3	1416
1345158		Actinobacteria	Actinobacteria	Pseudonocardiales	Pseudonocardiaceae	Pseudonocardia	Pseudonocardia sp. ANS-41Co	species	Pseudonocardia sp. ANS-41Co	1380
1096838		Actinobacteria	Actinobacteria	Pseudonocardiales	Pseudonocardiaceae	Pseudonocardia	Pseudonocardia sp. EC080529-15	species	Pseudonocardia sp. EC080529-15	881
1937144		Actinobacteria	Actinobacteria	Pseudonocardiales	Pseudonocardiaceae	Pseudonocardia	Pseudonocardia sp. 3SM4_08	species	Pseudonocardia sp. 3SM4_08	872
1096811		Actinobacteria	Actinobacteria	Pseudonocardiales	Pseudonocardiaceae	Pseudonocardia	Pseudonocardia sp. CC011205-02	species	Pseudonocardia sp. CC011205-02	3180
501422		Actinobacteria	Actinobacteria	Pseudonocardiales	Pseudonocardiaceae	Pseudonocardia	Pseudonocardia sp. JS020524-10	species	Pseudonocardia sp. JS020524-10	3042
1096837		Actinobacteria	Actinobacteria	Pseudonocardiales	Pseudonocardiaceae	Pseudonocardia	Pseudonocardia sp. EC080529-12	species	Pseudonocardia sp. EC080529-12	2615
584859		Actinobacteria	Actinobacteria	Pseudonocardiales	Pseudonocardiaceae	Pseudonocardia	Pseudonocardia sp. UGM030406-01	species	Pseudonocardia sp. UGM030406-01	2454
584821		Actinobacteria	Actinobacteria	Pseudonocardiales	Pseudonocardiaceae	Pseudonocardia	Pseudonocardia sp. CC011128-01B	species	Pseudonocardia sp. CC011128-01B	2379
501413		Actinobacteria	Actinobacteria	Pseudonocardiales	Pseudonocardiaceae	Pseudonocardia	Pseudonocardia sp. CC011120-01	species	Pseudonocardia sp. CC011120-01	2367
445592		Actinobacteria	Actinobacteria	Pseudonocardiales	Pseudonocardiaceae	Pseudonocardia	Pseudonocardia sp. SES030406-01	species	Pseudonocardia sp. SES030406-01	2362
584811		Actinobacteria	Actinobacteria	Pseudonocardiales	Pseudonocardiaceae	Pseudonocardia	Pseudonocardia sp. CC011010-03	species	Pseudonocardia sp. CC011010-03	2359
445594		Actinobacteria	Actinobacteria	Pseudonocardiales	Pseudonocardiaceae	Pseudonocardia	Pseudonocardia sp. SP030328-02	species	Pseudonocardia sp. SP030328-02	2357
445580		Actinobacteria	Actinobacteria	Pseudonocardiales	Pseudonocardiaceae	Pseudonocardia	Pseudonocardia sp. CC030106-11	species	Pseudonocardia sp. CC030106-11	2349
445596		Actinobacteria	Actinobacteria	Pseudonocardiales	Pseudonocardiaceae	Pseudonocardia	Pseudonocardia sp. UGM020518-05	species	Pseudonocardia sp. UGM020518-05	2337
445584		Actinobacteria	Actinobacteria	Pseudonocardiales	Pseudonocardiaceae	Pseudonocardia	Pseudonocardia sp. CC030402-02	species	Pseudonocardia sp. CC030402-02	2335
445586		Actinobacteria	Actinobacteria	Pseudonocardiales	Pseudonocardiaceae	Pseudonocardia	Pseudonocardia sp. CC030405-05	species	Pseudonocardia sp. CC030405-05	2329
501415		Actinobacteria	Actinobacteria	Pseudonocardiales	Pseudonocardiaceae	Pseudonocardia	Pseudonocardia sp. CC011213-24	species	Pseudonocardia sp. CC011213-24	2329
445578		Actinobacteria	Actinobacteria	Pseudonocardiales	Pseudonocardiaceae	Pseudonocardia	Pseudonocardia sp. CC011213-35	species	Pseudonocardia sp. CC011213-35	2325
445582		Actinobacteria	Actinobacteria	Pseudonocardiales	Pseudonocardiaceae	Pseudonocardia	Pseudonocardia sp. CC030106-18	species	Pseudonocardia sp. CC030106-18	2312
445593		Actinobacteria	Actinobacteria	Pseudonocardiales	Pseudonocardiaceae	Pseudonocardia	Pseudonocardia sp. SP020602-02	species	Pseudonocardia sp. SP020602-02	2252
445579		Actinobacteria	Actinobacteria	Pseudonocardiales	Pseudonocardiaceae	Pseudonocardia	Pseudonocardia sp. CC030105-05	species	Pseudonocardia sp. CC030105-05	2238
501414		Actinobacteria	Actinobacteria	Pseudonocardiales	Pseudonocardiaceae	Pseudonocardia	Pseudonocardia sp. CC011120-04	species	Pseudonocardia sp. CC011120-04	2205
1285705		Actinobacteria	Actinobacteria	Pseudonocardiales	Pseudonocardiaceae	Pseudonocardia	Pseudonocardia sp. EC090827-04	species	Pseudonocardia sp. EC090827-04	2148
1285712		Actinobacteria	Actinobacteria	Pseudonocardiales	Pseudonocardiaceae	Pseudonocardia	Pseudonocardia sp. UP08	species	Pseudonocardia sp. UP08	2142
1285691		Actinobacteria	Actinobacteria	Pseudonocardiales	Pseudonocardiaceae	Pseudonocardia	Pseudonocardia sp. AP061022-01-A	species	Pseudonocardia sp. AP061022-01-A	2117
1285688		Actinobacteria	Actinobacteria	Pseudonocardiales	Pseudonocardiaceae	Pseudonocardia	Pseudonocardia sp. AL050513-22-A	species	Pseudonocardia sp. AL050513-22-A	2113
445581		Actinobacteria	Actinobacteria	Pseudonocardiales	Pseudonocardiaceae	Pseudonocardia	Pseudonocardia sp. CC030106-13	species	Pseudonocardia sp. CC030106-13	2103
445587		Actinobacteria	Actinobacteria	Pseudonocardiales	Pseudonocardiaceae	Pseudonocardia	Pseudonocardia sp. CC031208-10	species	Pseudonocardia sp. CC031208-10	1989
445572		Actinobacteria	Actinobacteria	Pseudonocardiales	Pseudonocardiaceae	Pseudonocardia	Pseudonocardia sp. AL030107-17	species	Pseudonocardia sp. AL030107-17	1963
988880		Actinobacteria	Actinobacteria	Pseudonocardiales	Pseudonocardiaceae	Pseudonocardia	Pseudonocardia sp. FXJ6.375	species	Pseudonocardia sp. FXJ6.375	1947
471808		Actinobacteria	Actinobacteria	Pseudonocardiales	Pseudonocardiaceae	Pseudonocardia	Pseudonocardia sp. Ae291	species	Pseudonocardia sp. Ae291	1927
471805		Actinobacteria	Actinobacteria	Pseudonocardiales	Pseudonocardiaceae	Pseudonocardia	Pseudonocardia sp. AL050512-17	species	Pseudonocardia sp. AL050512-17	1902
1096842		Actinobacteria	Actinobacteria	Pseudonocardiales	Pseudonocardiaceae	Pseudonocardia	Pseudonocardia sp. EC080529-21	species	Pseudonocardia sp. EC080529-21	1833
501423		Actinobacteria	Actinobacteria	Pseudonocardiales	Pseudonocardiaceae	Pseudonocardia	Pseudonocardia sp. NMG011114-02	species	Pseudonocardia sp. NMG011114-02	1769
882661		Actinobacteria	Actinobacteria	Pseudonocardiales	Pseudonocardiaceae	Pseudonocardia	Pseudonocardia sp. D17	species	Pseudonocardia sp. D17	1705
1096844		Actinobacteria	Actinobacteria	Pseudonocardiales	Pseudonocardiaceae	Pseudonocardia	Pseudonocardia sp. EC080610-07	species	Pseudonocardia sp. EC080610-07	1560
1155534		Actinobacteria	Actinobacteria	Pseudonocardiales	Pseudonocardiaceae	Pseudonocardia	Pseudonocardia sp. YIM M10931-1	species	Pseudonocardia sp. YIM M10931-1	1525
1032349		Actinobacteria	Actinobacteria	Pseudonocardiales	Pseudonocardiaceae	Pseudonocardia	Pseudonocardia sp. KSF27	species	Pseudonocardia sp. KSF27	1517
630974		Actinobacteria	Actinobacteria	Pseudonocardiales	Pseudonocardiaceae	Pseudonocardia	Pseudonocardia sp. YIM 63111	species	Pseudonocardia sp. YIM 63111	1511
2202873		Actinobacteria	Actinobacteria	Pseudonocardiales	Pseudonocardiaceae	Pseudonocardia	Pseudonocardia sp. GLPP1	species	Pseudonocardia sp. GLPP1	1503
516841		Actinobacteria	Actinobacteria	Pseudonocardiales	Pseudonocardiaceae	Pseudonocardia	Pseudonocardia sp. VTT E-062648	species	Pseudonocardia sp. VTT E-062648	1500
227857		Actinobacteria	Actinobacteria	Pseudonocardiales	Pseudonocardiaceae	Pseudonocardia	Pseudonocardia sp. M1	species	Pseudonocardia sp. M1	1499
717871		Actinobacteria	Actinobacteria	Pseudonocardiales	Pseudonocardiaceae	Pseudonocardia	Pseudonocardia sp. RI44-RCaA106	species	Pseudonocardia sp. RI44-RCaA106	1494
412019		Actinobacteria	Actinobacteria	Pseudonocardiales	Pseudonocardiaceae	Pseudonocardia	Pseudonocardia sp. YIM 45506	species	Pseudonocardia sp. YIM 45506	1490
563519		Actinobacteria	Actinobacteria	Pseudonocardiales	Pseudonocardiaceae	Pseudonocardia	Pseudonocardia sp. 13630D	species	Pseudonocardia sp. 13630D	1487
378600		Actinobacteria	Actinobacteria	Pseudonocardiales	Pseudonocardiaceae	Pseudonocardia	Pseudonocardia sp. CNS004 PL04	species	Pseudonocardia sp. CNS004 PL04	1486
378601		Actinobacteria	Actinobacteria	Pseudonocardiales	Pseudonocardiaceae	Pseudonocardia	Pseudonocardia sp. CNS139 PL04	species	Pseudonocardia sp. CNS139 PL04	1485
1470879		Actinobacteria	Actinobacteria	Pseudonocardiales	Pseudonocardiaceae	Pseudonocardia	Pseudonocardia sp. gi100	species	Pseudonocardia sp. gi100	1483
1187006		Actinobacteria	Actinobacteria	Pseudonocardiales	Pseudonocardiaceae	Pseudonocardia	Pseudonocardia sp. 260306	species	Pseudonocardia sp. 260306	1482
328923		Actinobacteria	Actinobacteria	Pseudonocardiales	Pseudonocardiaceae	Pseudonocardia	Pseudonocardia sp. AB559	species	Pseudonocardia sp. AB559	1481
1701915		Actinobacteria	Actinobacteria	Pseudonocardiales	Pseudonocardiaceae	Pseudonocardia	Pseudonocardia sp. HA12102	species	Pseudonocardia sp. HA12102	1481
328916		Actinobacteria	Actinobacteria	Pseudonocardiales	Pseudonocardiaceae	Pseudonocardia	Pseudonocardia sp. AB509	species	Pseudonocardia sp. AB509	1480
639845		Actinobacteria	Actinobacteria	Pseudonocardiales	Pseudonocardiaceae	Pseudonocardia	Pseudonocardia sp. YK32	species	Pseudonocardia sp. YK32	1480
328926		Actinobacteria	Actinobacteria	Pseudonocardiales	Pseudonocardiaceae	Pseudonocardia	Pseudonocardia sp. AB597	species	Pseudonocardia sp. AB597	1478
423557		Actinobacteria	Actinobacteria	Pseudonocardiales	Pseudonocardiaceae	Pseudonocardia	Pseudonocardia sp. TFS 1235	species	Pseudonocardia sp. TFS 1235	1478
1770105		Actinobacteria	Actinobacteria	Pseudonocardiales	Pseudonocardiaceae	Pseudonocardia	Pseudonocardia sp. K1-16	species	Pseudonocardia sp. K1-16	1478
1982053		Actinobacteria	Actinobacteria	Pseudonocardiales	Pseudonocardiaceae	Pseudonocardia	Pseudonocardia sp. HN51	species	Pseudonocardia sp. HN51	1478
328919		Actinobacteria	Actinobacteria	Pseudonocardiales	Pseudonocardiaceae	Pseudonocardia	Pseudonocardia sp. AB520	species	Pseudonocardia sp. AB520	1477
328914		Actinobacteria	Actinobacteria	Pseudonocardiales	Pseudonocardiaceae	Pseudonocardia	Pseudonocardia sp. AB505	species	Pseudonocardia sp. AB505	1476
328931		Actinobacteria	Actinobacteria	Pseudonocardiales	Pseudonocardiaceae	Pseudonocardia	Pseudonocardia sp. AB641	species	Pseudonocardia sp. AB641	1475
328924		Actinobacteria	Actinobacteria	Pseudonocardiales	Pseudonocardiaceae	Pseudonocardia	Pseudonocardia sp. AB560	species	Pseudonocardia sp. AB560	1474
412020		Actinobacteria	Actinobacteria	Pseudonocardiales	Pseudonocardiaceae	Pseudonocardia	Pseudonocardia sp. YIM 45517	species	Pseudonocardia sp. YIM 45517	1471
328917		Actinobacteria	Actinobacteria	Pseudonocardiales	Pseudonocardiaceae	Pseudonocardia	Pseudonocardia sp. AB514	species	Pseudonocardia sp. AB514	1469
862411		Actinobacteria	Actinobacteria	Pseudonocardiales	Pseudonocardiaceae	Pseudonocardia	Pseudonocardia sp. YIM 68245	species	Pseudonocardia sp. YIM 68245	1462
585441		Actinobacteria	Actinobacteria	Pseudonocardiales	Pseudonocardiaceae	Pseudonocardia	Pseudonocardia sp. SIIA 1851	species	Pseudonocardia sp. SIIA 1851	1457
619790		Actinobacteria	Actinobacteria	Pseudonocardiales	Pseudonocardiaceae	Pseudonocardia	Pseudonocardia sp. KC-IT-H6	species	Pseudonocardia sp. KC-IT-H6	1454
675340		Actinobacteria	Actinobacteria	Pseudonocardiales	Pseudonocardiaceae	Pseudonocardia	Pseudonocardia sp. ACT-0146	species	Pseudonocardia sp. ACT-0146	1446
592907		Actinobacteria	Actinobacteria	Pseudonocardiales	Pseudonocardiaceae	Pseudonocardia	Pseudonocardia sp. M71_S82	species	Pseudonocardia sp. M71_S82	1443
675339		Actinobacteria	Actinobacteria	Pseudonocardiales	Pseudonocardiaceae	Pseudonocardia	Pseudonocardia sp. ACT-0118	species	Pseudonocardia sp. ACT-0118	1442
1905145		Actinobacteria	Actinobacteria	Pseudonocardiales	Pseudonocardiaceae	Pseudonocardia	Pseudonocardia sp. H57	species	Pseudonocardia sp. H57	1438
913950		Actinobacteria	Actinobacteria	Pseudonocardiales	Pseudonocardiaceae	Pseudonocardia	Pseudonocardia sp. PIP 148	species	Pseudonocardia sp. PIP 148	1432
705330		Actinobacteria	Actinobacteria	Pseudonocardiales	Pseudonocardiaceae	Pseudonocardia	Pseudonocardia sp. DLS-58	species	Pseudonocardia sp. DLS-58	1429
1658554		Actinobacteria	Actinobacteria	Pseudonocardiales	Pseudonocardiaceae	Pseudonocardia	Pseudonocardia sp. EB28	species	Pseudonocardia sp. EB28	1429
579109		Actinobacteria	Actinobacteria	Pseudonocardiales	Pseudonocardiaceae	Pseudonocardia	Pseudonocardia sp. DLS-67	species	Pseudonocardia sp. DLS-67	1428
705333		Actinobacteria	Actinobacteria	Pseudonocardiales	Pseudonocardiaceae	Pseudonocardia	Pseudonocardia sp. DLS-66	species	Pseudonocardia sp. DLS-66	1428
584847		Actinobacteria	Actinobacteria	Pseudonocardiales	Pseudonocardiaceae	Pseudonocardia	Pseudonocardia sp. NMG020605-08	species	Pseudonocardia sp. NMG020605-08	1425
1854587		Actinobacteria	Actinobacteria	Pseudonocardiales	Pseudonocardiaceae	Pseudonocardia	Pseudonocardia sp. MH-G5	species	Pseudonocardia sp. MH-G5	1423
324946		Actinobacteria	Actinobacteria	Pseudonocardiales	Pseudonocardiaceae	Pseudonocardia	Pseudonocardia sp. 80821	species	Pseudonocardia sp. 80821	1417
556152		Actinobacteria	Actinobacteria	Pseudonocardiales	Pseudonocardiaceae	Pseudonocardia	Pseudonocardia sp. MVT7	species	Pseudonocardia sp. MVT7	1417
1662433		Actinobacteria	Actinobacteria	Pseudonocardiales	Pseudonocardiaceae	Pseudonocardia	Pseudonocardia sp. PI14	species	Pseudonocardia sp. PI14	1417
1854589		Actinobacteria	Actinobacteria	Pseudonocardiales	Pseudonocardiaceae	Pseudonocardia	Pseudonocardia sp. MH-G3	species	Pseudonocardia sp. MH-G3	1417
1576744		Actinobacteria	Actinobacteria	Pseudonocardiales	Pseudonocardiaceae	Pseudonocardia	Pseudonocardia sp. S01-14	species	Pseudonocardia sp. S01-14	1416
744395		Actinobacteria	Actinobacteria	Pseudonocardiales	Pseudonocardiaceae	Pseudonocardia	Pseudonocardia sp. 14-Be-003	species	Pseudonocardia sp. 14-Be-003	1415
687430		Actinobacteria	Actinobacteria	Pseudonocardiales	Pseudonocardiaceae	Pseudonocardia	Pseudonocardia sp. TMWB2A	species	Pseudonocardia sp. TMWB2A	1414
744393		Actinobacteria	Actinobacteria	Pseudonocardiales	Pseudonocardiaceae	Pseudonocardia	Pseudonocardia sp. 13A-St-005	species	Pseudonocardia sp. 13A-St-005	1414
744384		Actinobacteria	Actinobacteria	Pseudonocardiales	Pseudonocardiaceae	Pseudonocardia	Pseudonocardia sp. 06-St-015	species	Pseudonocardia sp. 06-St-015	1412
501426		Actinobacteria	Actinobacteria	Pseudonocardiales	Pseudonocardiaceae	Pseudonocardia	Pseudonocardia sp. SP011026-01	species	Pseudonocardia sp. SP011026-01	1411
584801		Actinobacteria	Actinobacteria	Pseudonocardiales	Pseudonocardiaceae	Pseudonocardia	Pseudonocardia sp. AL031203-01	species	Pseudonocardia sp. AL031203-01	1409
744388		Actinobacteria	Actinobacteria	Pseudonocardiales	Pseudonocardiaceae	Pseudonocardia	Pseudonocardia sp. 09-Be-008	species	Pseudonocardia sp. 09-Be-008	1409
744385		Actinobacteria	Actinobacteria	Pseudonocardiales	Pseudonocardiaceae	Pseudonocardia	Pseudonocardia sp. 07-Be-018	species	Pseudonocardia sp. 07-Be-018	1408
1576882		Actinobacteria	Actinobacteria	Pseudonocardiales	Pseudonocardiaceae	Pseudonocardia	Pseudonocardia sp. VO36-3	species	Pseudonocardia sp. VO36-3	1405
687417		Actinobacteria	Actinobacteria	Pseudonocardiales	Pseudonocardiaceae	Pseudonocardia	Pseudonocardia sp. BMWB1	species	Pseudonocardia sp. BMWB1	1404
1213390		Actinobacteria	Actinobacteria	Pseudonocardiales	Pseudonocardiaceae	Pseudonocardia	Pseudonocardia sp. S76	species	Pseudonocardia sp. S76	1404
687427		Actinobacteria	Actinobacteria	Pseudonocardiales	Pseudonocardiaceae	Pseudonocardia	Pseudonocardia sp. PY1CWW2701	species	Pseudonocardia sp. PY1CWW2701	1403
744383		Actinobacteria	Actinobacteria	Pseudonocardiales	Pseudonocardiaceae	Pseudonocardia	Pseudonocardia sp. 03-St-010	species	Pseudonocardia sp. 03-St-010	1403
1937150		Actinobacteria	Actinobacteria	Pseudonocardiales	Pseudonocardiaceae	Pseudonocardia	Pseudonocardia sp. 3WH5_01	species	Pseudonocardia sp. 3WH5_01	1403
687425		Actinobacteria	Actinobacteria	Pseudonocardiales	Pseudonocardiaceae	Pseudonocardia	Pseudonocardia sp. PT1CWM2701	species	Pseudonocardia sp. PT1CWM2701	1401
1156361		Actinobacteria	Actinobacteria	Pseudonocardiales	Pseudonocardiaceae	Pseudonocardia	Pseudonocardia sp. HHS1	species	Pseudonocardia sp. HHS1	1401
1072643		Actinobacteria	Actinobacteria	Pseudonocardiales	Pseudonocardiaceae	Pseudonocardia	Pseudonocardia sp. YIM 65235	species	Pseudonocardia sp. YIM 65235	1400
630978		Actinobacteria	Actinobacteria	Pseudonocardiales	Pseudonocardiaceae	Pseudonocardia	Pseudonocardia sp. YIM 63235	species	Pseudonocardia sp. YIM 63235	1399
1560915		Actinobacteria	Actinobacteria	Pseudonocardiales	Pseudonocardiaceae	Pseudonocardia	Pseudonocardia sp. D1A36	species	Pseudonocardia sp. D1A36	1393
1560913		Actinobacteria	Actinobacteria	Pseudonocardiales	Pseudonocardiaceae	Pseudonocardia	Pseudonocardia sp. D2B12	species	Pseudonocardia sp. D2B12	1392
485623		Actinobacteria	Actinobacteria	Pseudonocardiales	Pseudonocardiaceae	Pseudonocardia	Pseudonocardia sp. QAIII7	species	Pseudonocardia sp. QAIII7	1391
744387		Actinobacteria	Actinobacteria	Pseudonocardiales	Pseudonocardiaceae	Pseudonocardia	Pseudonocardia sp. 07-St-001	species	Pseudonocardia sp. 07-St-001	1390
1560935		Actinobacteria	Actinobacteria	Pseudonocardiales	Pseudonocardiaceae	Pseudonocardia	Pseudonocardia sp. D1C18B	species	Pseudonocardia sp. D1C18B	1389
1617761		Actinobacteria	Actinobacteria	Pseudonocardiales	Pseudonocardiaceae	Pseudonocardia	Pseudonocardia sp. N2_02-2	species	Pseudonocardia sp. N2_02-2	1389
1507042		Actinobacteria	Actinobacteria	Pseudonocardiales	Pseudonocardiaceae	Pseudonocardia	Pseudonocardia sp. UGM020518-05_2010	species	Pseudonocardia sp. UGM020518-05_2010	1388
1032724		Actinobacteria	Actinobacteria	Pseudonocardiales	Pseudonocardiaceae	Pseudonocardia	Pseudonocardia sp. S114	species	Pseudonocardia sp. S114	1387
1560940		Actinobacteria	Actinobacteria	Pseudonocardiales	Pseudonocardiaceae	Pseudonocardia	Pseudonocardia sp. L1B47	species	Pseudonocardia sp. L1B47	1386
1247650		Actinobacteria	Actinobacteria	Pseudonocardiales	Pseudonocardiaceae	Pseudonocardia	Pseudonocardia sp. MP010708	species	Pseudonocardia sp. MP010708	1385
1366826		Actinobacteria	Actinobacteria	Pseudonocardiales	Pseudonocardiaceae	Pseudonocardia	Pseudonocardia sp. 290CA2Y12	species	Pseudonocardia sp. 290CA2Y12	1384
1560947		Actinobacteria	Actinobacteria	Pseudonocardiales	Pseudonocardiaceae	Pseudonocardia	Pseudonocardia sp. L1A06A	species	Pseudonocardia sp. L1A06A	1384
1560952		Actinobacteria	Actinobacteria	Pseudonocardiales	Pseudonocardiaceae	Pseudonocardia	Pseudonocardia sp. L2A10	species	Pseudonocardia sp. L2A10	1381
1507040		Actinobacteria	Actinobacteria	Pseudonocardiales	Pseudonocardiaceae	Pseudonocardia	Pseudonocardia sp. ST040116-01_2011	species	Pseudonocardia sp. ST040116-01_2011	1380
1507041		Actinobacteria	Actinobacteria	Pseudonocardiales	Pseudonocardiaceae	Pseudonocardia	Pseudonocardia sp. UGM 030330-04_2009	species	Pseudonocardia sp. UGM 030330-04_2009	1380
485598		Actinobacteria	Actinobacteria	Pseudonocardiales	Pseudonocardiaceae	Pseudonocardia	Pseudonocardia sp. QAII43	species	Pseudonocardia sp. QAII43	1379
645498		Actinobacteria	Actinobacteria	Pseudonocardiales	Pseudonocardiaceae	Pseudonocardia	Pseudonocardia sp. LS288	species	Pseudonocardia sp. LS288	1379
1507036		Actinobacteria	Actinobacteria	Pseudonocardiales	Pseudonocardiaceae	Pseudonocardia	Pseudonocardia sp. CC031210-22_2010A	species	Pseudonocardia sp. CC031210-22_2010A	1379
435150		Actinobacteria	Actinobacteria	Pseudonocardiales	Pseudonocardiaceae	Pseudonocardia	Pseudonocardia sp. GB7	species	Pseudonocardia sp. GB7	1377
405096		Actinobacteria	Actinobacteria	Pseudonocardiales	Pseudonocardiaceae	Pseudonocardia	Pseudonocardia sp. BHF008	species	Pseudonocardia sp. BHF008	1376
744394		Actinobacteria	Actinobacteria	Pseudonocardiales	Pseudonocardiaceae	Pseudonocardia	Pseudonocardia sp. 14-Be-001	species	Pseudonocardia sp. 14-Be-001	1375
592899		Actinobacteria	Actinobacteria	Pseudonocardiales	Pseudonocardiaceae	Pseudonocardia	Pseudonocardia sp. M71_S78	species	Pseudonocardia sp. M71_S78	1373
1330621		Actinobacteria	Actinobacteria	Pseudonocardiales	Pseudonocardiaceae	Pseudonocardia	Pseudonocardia sp. WMMB 256	species	Pseudonocardia sp. WMMB 256	1373
687426		Actinobacteria	Actinobacteria	Pseudonocardiales	Pseudonocardiaceae	Pseudonocardia	Pseudonocardia sp. PT1MSW0103	species	Pseudonocardia sp. PT1MSW0103	1372
1560970		Actinobacteria	Actinobacteria	Pseudonocardiales	Pseudonocardiaceae	Pseudonocardia	Pseudonocardia sp. L1A13	species	Pseudonocardia sp. L1A13	1372
1330622		Actinobacteria	Actinobacteria	Pseudonocardiales	Pseudonocardiaceae	Pseudonocardia	Pseudonocardia sp. WMMB 774	species	Pseudonocardia sp. WMMB 774	1370
1560972		Actinobacteria	Actinobacteria	Pseudonocardiales	Pseudonocardiaceae	Pseudonocardia	Pseudonocardia sp. L2B33	species	Pseudonocardia sp. L2B33	1370
744390		Actinobacteria	Actinobacteria	Pseudonocardiales	Pseudonocardiaceae	Pseudonocardia	Pseudonocardia sp. 12B-Be-005	species	Pseudonocardia sp. 12B-Be-005	1364
744391		Actinobacteria	Actinobacteria	Pseudonocardiales	Pseudonocardiaceae	Pseudonocardia	Pseudonocardia sp. 12B-Be-007	species	Pseudonocardia sp. 12B-Be-007	1364
1507037		Actinobacteria	Actinobacteria	Pseudonocardiales	Pseudonocardiaceae	Pseudonocardia	Pseudonocardia sp. CC031210-22_2010B	species	Pseudonocardia sp. CC031210-22_2010B	1364
1454101		Actinobacteria	Actinobacteria	Pseudonocardiales	Pseudonocardiaceae	Pseudonocardia	Pseudonocardia sp. FXJ1.482	species	Pseudonocardia sp. FXJ1.482	1363
744392		Actinobacteria	Actinobacteria	Pseudonocardiales	Pseudonocardiaceae	Pseudonocardia	Pseudonocardia sp. 13A-St-013	species	Pseudonocardia sp. 13A-St-013	1361
687418		Actinobacteria	Actinobacteria	Pseudonocardiales	Pseudonocardiaceae	Pseudonocardia	Pseudonocardia sp. GMWB1TTM	species	Pseudonocardia sp. GMWB1TTM	1360
1507039		Actinobacteria	Actinobacteria	Pseudonocardiales	Pseudonocardiaceae	Pseudonocardia	Pseudonocardia sp. CC031212-01_2011	species	Pseudonocardia sp. CC031212-01_2011	1360
744389		Actinobacteria	Actinobacteria	Pseudonocardiales	Pseudonocardiaceae	Pseudonocardia	Pseudonocardia sp. 12A-Be-017	species	Pseudonocardia sp. 12A-Be-017	1355
1507031		Actinobacteria	Actinobacteria	Pseudonocardiales	Pseudonocardiaceae	Pseudonocardia	Pseudonocardia sp. CC030327-02_2009	species	Pseudonocardia sp. CC030327-02_2009	1355
1507032		Actinobacteria	Actinobacteria	Pseudonocardiales	Pseudonocardiaceae	Pseudonocardia	Pseudonocardia sp. CC030403-09_2003	species	Pseudonocardia sp. CC030403-09_2003	1355
1507043		Actinobacteria	Actinobacteria	Pseudonocardiales	Pseudonocardiaceae	Pseudonocardia	Pseudonocardia sp. UGM030327-02_2009	species	Pseudonocardia sp. UGM030327-02_2009	1355
1243044		Actinobacteria	Actinobacteria	Pseudonocardiales	Pseudonocardiaceae	Pseudonocardia	Pseudonocardia sp. FMA_80	species	Pseudonocardia sp. FMA_80	1354
1507034		Actinobacteria	Actinobacteria	Pseudonocardiales	Pseudonocardiaceae	Pseudonocardia	Pseudonocardia sp. CC031209-02_2009	species	Pseudonocardia sp. CC031209-02_2009	1352
904934		Actinobacteria	Actinobacteria	Pseudonocardiales	Pseudonocardiaceae	Pseudonocardia	Pseudonocardia sp. PB1	species	Pseudonocardia sp. PB1	1348
1494079		Actinobacteria	Actinobacteria	Pseudonocardiales	Pseudonocardiaceae	Pseudonocardia	Pseudonocardia sp. cr41	species	Pseudonocardia sp. cr41	1345
1494080		Actinobacteria	Actinobacteria	Pseudonocardiales	Pseudonocardiaceae	Pseudonocardia	Pseudonocardia sp. m1-1dnb	species	Pseudonocardia sp. m1-1dnb	1345
1494081		Actinobacteria	Actinobacteria	Pseudonocardiales	Pseudonocardiaceae	Pseudonocardia	Pseudonocardia sp. m8-1qu	species	Pseudonocardia sp. m8-1qu	1345
744380		Actinobacteria	Actinobacteria	Pseudonocardiales	Pseudonocardiaceae	Pseudonocardia	Pseudonocardia sp. 02-Gi-013	species	Pseudonocardia sp. 02-Gi-013	1341
1730563		Actinobacteria	Actinobacteria	Pseudonocardiales	Pseudonocardiaceae	Pseudonocardia	Pseudonocardia sp. I12A-02602	species	Pseudonocardia sp. I12A-02602	1339
687422		Actinobacteria	Actinobacteria	Pseudonocardiales	Pseudonocardiaceae	Pseudonocardia	Pseudonocardia sp. P3TTW2701	species	Pseudonocardia sp. P3TTW2701	1338
1494082		Actinobacteria	Actinobacteria	Pseudonocardiales	Pseudonocardiaceae	Pseudonocardia	Pseudonocardia sp. m9-1av	species	Pseudonocardia sp. m9-1av	1330
1571315		Actinobacteria	Actinobacteria	Pseudonocardiales	Pseudonocardiaceae	Pseudonocardia	Pseudonocardia sp. FXJ1.453	species	Pseudonocardia sp. FXJ1.453	1318
1729215		Actinobacteria	Actinobacteria	Pseudonocardiales	Pseudonocardiaceae	Pseudonocardia	Pseudonocardia sp. IIUMK3-12	species	Pseudonocardia sp. IIUMK3-12	1312
687433		Actinobacteria	Actinobacteria	Pseudonocardiales	Pseudonocardiaceae	Pseudonocardia	Pseudonocardia sp. TMYB1	species	Pseudonocardia sp. TMYB1	1303
687429		Actinobacteria	Actinobacteria	Pseudonocardiales	Pseudonocardiaceae	Pseudonocardia	Pseudonocardia sp. TMWB1	species	Pseudonocardia sp. TMWB1	1282
864122		Actinobacteria	Actinobacteria	Pseudonocardiales	Pseudonocardiaceae	Pseudonocardia	Pseudonocardia sp. XMU196	species	Pseudonocardia sp. XMU196	1273
1114534		Actinobacteria	Actinobacteria	Pseudonocardiales	Pseudonocardiaceae	Pseudonocardia	Pseudonocardia sp. LC377	species	Pseudonocardia sp. LC377	1271
1234853		Actinobacteria	Actinobacteria	Pseudonocardiales	Pseudonocardiaceae	Pseudonocardia	Pseudonocardia sp. BJC16-A27	species	Pseudonocardia sp. BJC16-A27	1270
864123		Actinobacteria	Actinobacteria	Pseudonocardiales	Pseudonocardiaceae	Pseudonocardia	Pseudonocardia sp. XMU199	species	Pseudonocardia sp. XMU199	1269
485622		Actinobacteria	Actinobacteria	Pseudonocardiales	Pseudonocardiaceae	Pseudonocardia	Pseudonocardia sp. QAIII42	species	Pseudonocardia sp. QAIII42	1261
398745		Actinobacteria	Actinobacteria	Pseudonocardiales	Pseudonocardiaceae	Pseudonocardia	Pseudonocardia sp. Dw	species	Pseudonocardia sp. Dw	1252
1490046		Actinobacteria	Actinobacteria	Pseudonocardiales	Pseudonocardiaceae	Pseudonocardia	Pseudonocardia sp. ASB1	species	Pseudonocardia sp. ASB1	1250
1490045		Actinobacteria	Actinobacteria	Pseudonocardiales	Pseudonocardiaceae	Pseudonocardia	Pseudonocardia sp. ANG1	species	Pseudonocardia sp. ANG1	1248
1241336		Actinobacteria	Actinobacteria	Pseudonocardiales	Pseudonocardiaceae	Pseudonocardia	Pseudonocardia sp. ASS3	species	Pseudonocardia sp. ASS3	1245
1282912		Actinobacteria	Actinobacteria	Pseudonocardiales	Pseudonocardiaceae	Pseudonocardia	Pseudonocardia sp. 2526	species	Pseudonocardia sp. 2526	1245
1282913		Actinobacteria	Actinobacteria	Pseudonocardiales	Pseudonocardiaceae	Pseudonocardia	Pseudonocardia sp. 4218	species	Pseudonocardia sp. 4218	1245
1282911		Actinobacteria	Actinobacteria	Pseudonocardiales	Pseudonocardiaceae	Pseudonocardia	Pseudonocardia sp. 2522	species	Pseudonocardia sp. 2522	1244
1729216		Actinobacteria	Actinobacteria	Pseudonocardiales	Pseudonocardiaceae	Pseudonocardia	Pseudonocardia sp. IIUMK7-13	species	Pseudonocardia sp. IIUMK7-13	1241
732158		Actinobacteria	Actinobacteria	Pseudonocardiales	Pseudonocardiaceae	Pseudonocardia	Pseudonocardia sp. 3B	species	Pseudonocardia sp. 3B	1237
1510023		Actinobacteria	Actinobacteria	Pseudonocardiales	Pseudonocardiaceae	Pseudonocardia	Pseudonocardia sp. RMS3	species	Pseudonocardia sp. RMS3	1199
256069		Actinobacteria	Actinobacteria	Pseudonocardiales	Pseudonocardiaceae	Pseudonocardia	Pseudonocardia sp. AcroPA	species	Pseudonocardia sp. AcroPA	1175
256071		Actinobacteria	Actinobacteria	Pseudonocardiales	Pseudonocardiaceae	Pseudonocardia	Pseudonocardia sp. AcroEC	species	Pseudonocardia sp. AcroEC	1175
256076		Actinobacteria	Actinobacteria	Pseudonocardiales	Pseudonocardiaceae	Pseudonocardia	Pseudonocardia sp. TrachyPA	species	Pseudonocardia sp. TrachyPA	1175
256070		Actinobacteria	Actinobacteria	Pseudonocardiales	Pseudonocardiaceae	Pseudonocardia	Pseudonocardia sp. A30	species	Pseudonocardia sp. A30	1144
1675793		Actinobacteria	Actinobacteria	Pseudonocardiales	Pseudonocardiaceae	Pseudonocardia	Pseudonocardia sp. 1011TES2B21L	species	Pseudonocardia sp. 1011TES2B21L	1135
99654		Actinobacteria	Actinobacteria	Pseudonocardiales	Pseudonocardiaceae	Pseudonocardia	Pseudonocardia sp. DB1	species	Pseudonocardia sp. DB1	1066
888374		Actinobacteria	Actinobacteria	Pseudonocardiales	Pseudonocardiaceae	Pseudonocardia	Pseudonocardia sp. BB63	species	Pseudonocardia sp. BB63	1066
1096821		Actinobacteria	Actinobacteria	Pseudonocardiales	Pseudonocardiaceae	Pseudonocardia	Pseudonocardia sp. EC070717-11	species	Pseudonocardia sp. EC070717-11	1055
1096843		Actinobacteria	Actinobacteria	Pseudonocardiales	Pseudonocardiaceae	Pseudonocardia	Pseudonocardia sp. EC080603-10	species	Pseudonocardia sp. EC080603-10	1055
1096876		Actinobacteria	Actinobacteria	Pseudonocardiales	Pseudonocardiaceae	Pseudonocardia	Pseudonocardia sp. UGM020531-10	species	Pseudonocardia sp. UGM020531-10	1052
1096836		Actinobacteria	Actinobacteria	Pseudonocardiales	Pseudonocardiaceae	Pseudonocardia	Pseudonocardia sp. EC080529-09	species	Pseudonocardia sp. EC080529-09	1050
1576713		Actinobacteria	Actinobacteria	Pseudonocardiales	Pseudonocardiaceae	Pseudonocardia	Pseudonocardia sp. R16-02	species	Pseudonocardia sp. R16-02	1049
1096816		Actinobacteria	Actinobacteria	Pseudonocardiales	Pseudonocardiaceae	Pseudonocardia	Pseudonocardia sp. EC061022-05	species	Pseudonocardia sp. EC061022-05	1042
1096818		Actinobacteria	Actinobacteria	Pseudonocardiales	Pseudonocardiaceae	Pseudonocardia	Pseudonocardia sp. EC061023-09	species	Pseudonocardia sp. EC061023-09	1042
1096862		Actinobacteria	Actinobacteria	Pseudonocardiales	Pseudonocardiaceae	Pseudonocardia	Pseudonocardia sp. EC080623-01	species	Pseudonocardia sp. EC080623-01	1042
1096864		Actinobacteria	Actinobacteria	Pseudonocardiales	Pseudonocardiaceae	Pseudonocardia	Pseudonocardia sp. EC080623-04	species	Pseudonocardia sp. EC080623-04	1042
1096870		Actinobacteria	Actinobacteria	Pseudonocardiales	Pseudonocardiaceae	Pseudonocardia	Pseudonocardia sp. NMG011024-01	species	Pseudonocardia sp. NMG011024-01	1038
1096869		Actinobacteria	Actinobacteria	Pseudonocardiales	Pseudonocardiaceae	Pseudonocardia	Pseudonocardia sp. JS020526-06	species	Pseudonocardia sp. JS020526-06	1033
1576738		Actinobacteria	Actinobacteria	Pseudonocardiales	Pseudonocardiaceae	Pseudonocardia	Pseudonocardia sp. R22-36	species	Pseudonocardia sp. R22-36	1030
78337		Actinobacteria	Actinobacteria	Pseudonocardiales	Pseudonocardiaceae	Pseudonocardia	Pseudonocardia sp. 'CIBE A5'	species	Pseudonocardia sp. 'CIBE A5'	993
1560993		Actinobacteria	Actinobacteria	Pseudonocardiales	Pseudonocardiaceae	Pseudonocardia	Pseudonocardia sp. D2B56	species	Pseudonocardia sp. D2B56	992
471810		Actinobacteria	Actinobacteria	Pseudonocardiales	Pseudonocardiaceae	Pseudonocardia	Pseudonocardia sp. Ae295	species	Pseudonocardia sp. Ae295	987
1210946		Actinobacteria	Actinobacteria	Pseudonocardiales	Pseudonocardiaceae	Pseudonocardia	Pseudonocardia sp. RM423	species	Pseudonocardia sp. RM423	966
673526		Actinobacteria	Actinobacteria	Pseudonocardiales	Pseudonocardiaceae	Pseudonocardia	Pseudonocardia sp. YIM 68241	species	Pseudonocardia sp. YIM 68241	960
78333		Actinobacteria	Actinobacteria	Pseudonocardiales	Pseudonocardiaceae	Pseudonocardia	Pseudonocardia sp. 'CIBE D11'	species	Pseudonocardia sp. 'CIBE D11'	959
1210959		Actinobacteria	Actinobacteria	Pseudonocardiales	Pseudonocardiaceae	Pseudonocardia	Pseudonocardia sp. RM556	species	Pseudonocardia sp. RM556	953
471816		Actinobacteria	Actinobacteria	Pseudonocardiales	Pseudonocardiaceae	Pseudonocardia	Pseudonocardia sp. ST040116-01	species	Pseudonocardia sp. ST040116-01	929
1868552		Actinobacteria	Actinobacteria	Pseudonocardiales	Pseudonocardiaceae	Pseudonocardia	Pseudonocardia sp. A01010	species	Pseudonocardia sp. A01010	928
1868553		Actinobacteria	Actinobacteria	Pseudonocardiales	Pseudonocardiaceae	Pseudonocardia	Pseudonocardia sp. A01019	species	Pseudonocardia sp. A01019	920
527182		Actinobacteria	Actinobacteria	Pseudonocardiales	Pseudonocardiaceae	Pseudonocardia	Pseudonocardia sp. FXJ2.021	species	Pseudonocardia sp. FXJ2.021	915
1096840		Actinobacteria	Actinobacteria	Pseudonocardiales	Pseudonocardiaceae	Pseudonocardia	Pseudonocardia sp. EC080529-19	species	Pseudonocardia sp. EC080529-19	881
1727547		Actinobacteria	Actinobacteria	Pseudonocardiales	Pseudonocardiaceae	Pseudonocardia	Pseudonocardia sp. 765G85	species	Pseudonocardia sp. 765G85	855
1261461		Actinobacteria	Actinobacteria	Pseudonocardiales	Pseudonocardiaceae	Pseudonocardia	Pseudonocardia sp. KLBMP 1273	species	Pseudonocardia sp. KLBMP 1273	853
1543140		Actinobacteria	Actinobacteria	Pseudonocardiales	Pseudonocardiaceae	Pseudonocardia	Pseudonocardia sp. MCCC1A07742	species	Pseudonocardia sp. MCCC1A07742	851
1727546		Actinobacteria	Actinobacteria	Pseudonocardiales	Pseudonocardiaceae	Pseudonocardia	Pseudonocardia sp. 1056G37	species	Pseudonocardia sp. 1056G37	850
116382		Actinobacteria	Actinobacteria	Pseudonocardiales	Pseudonocardiaceae	Pseudonocardia	Pseudonocardia sp. IM-6074	species	Pseudonocardia sp. IM-6074	838
78334		Actinobacteria	Actinobacteria	Pseudonocardiales	Pseudonocardiaceae	Pseudonocardia	Pseudonocardia sp. 'CIBE O1'	species	Pseudonocardia sp. 'CIBE O1'	825
861068		Actinobacteria	Actinobacteria	Pseudonocardiales	Pseudonocardiaceae	Pseudonocardia	Pseudonocardia sp. P2(2010)	species	Pseudonocardia sp. P2(2010)	825
1854644		Actinobacteria	Actinobacteria	Pseudonocardiales	Pseudonocardiaceae	Pseudonocardia	Pseudonocardia sp. SX2S4S10	species	Pseudonocardia sp. SX2S4S10	811
884635		Actinobacteria	Actinobacteria	Pseudonocardiales	Pseudonocardiaceae	Pseudonocardia	Pseudonocardia sp. YIM 61726	species	Pseudonocardia sp. YIM 61726	804
554896		Actinobacteria	Actinobacteria	Pseudonocardiales	Pseudonocardiaceae	Pseudonocardia	Pseudonocardia sp. JSM 074014	species	Pseudonocardia sp. JSM 074014	800
1576746		Actinobacteria	Actinobacteria	Pseudonocardiales	Pseudonocardiaceae	Pseudonocardia	Pseudonocardia sp. S03-45	species	Pseudonocardia sp. S03-45	795
576452		Actinobacteria	Actinobacteria	Pseudonocardiales	Pseudonocardiaceae	Pseudonocardia	Pseudonocardia sp. D12	species	Pseudonocardia sp. D12	791
1261462		Actinobacteria	Actinobacteria	Pseudonocardiales	Pseudonocardiaceae	Pseudonocardia	Pseudonocardia sp. KLBMP 1276	species	Pseudonocardia sp. KLBMP 1276	790
1285697		Actinobacteria	Actinobacteria	Pseudonocardiales	Pseudonocardiaceae	Pseudonocardia	Pseudonocardia sp. AP061106-01-C	species	Pseudonocardia sp. AP061106-01-C	779
1285699		Actinobacteria	Actinobacteria	Pseudonocardiales	Pseudonocardiaceae	Pseudonocardia	Pseudonocardia sp. AP061022-01-B	species	Pseudonocardia sp. AP061022-01-B	779
530058		Actinobacteria	Actinobacteria	Pseudonocardiales	Pseudonocardiaceae	Pseudonocardia	Pseudonocardia sp. D6	species	Pseudonocardia sp. D6	774
530059		Actinobacteria	Actinobacteria	Pseudonocardiales	Pseudonocardiaceae	Pseudonocardia	Pseudonocardia sp. SH2	species	Pseudonocardia sp. SH2	773
592693		Actinobacteria	Actinobacteria	Pseudonocardiales	Pseudonocardiaceae	Pseudonocardia	Pseudonocardia sp. YIM 61395	species	Pseudonocardia sp. YIM 61395	748
714154		Actinobacteria	Actinobacteria	Pseudonocardiales	Pseudonocardiaceae	Pseudonocardia	Pseudonocardia sp. YIM 65796	species	Pseudonocardia sp. YIM 65796	733
714155		Actinobacteria	Actinobacteria	Pseudonocardiales	Pseudonocardiaceae	Pseudonocardia	Pseudonocardia sp. YIM 65798	species	Pseudonocardia sp. YIM 65798	733
714153		Actinobacteria	Actinobacteria	Pseudonocardiales	Pseudonocardiaceae	Pseudonocardia	Pseudonocardia sp. YIM 65613	species	Pseudonocardia sp. YIM 65613	730
1661133		Actinobacteria	Actinobacteria	Pseudonocardiales	Pseudonocardiaceae	Pseudonocardia	Pseudonocardia sp. MBRL 235	species	Pseudonocardia sp. MBRL 235	729
1288642		Actinobacteria	Actinobacteria	Pseudonocardiales	Pseudonocardiaceae	Pseudonocardia	Pseudonocardia sp. I12A-02004	species	Pseudonocardia sp. I12A-02004	720
1496982		Actinobacteria	Actinobacteria	Pseudonocardiales	Pseudonocardiaceae	Pseudonocardia	Pseudonocardia sp. YIM 64697	species	Pseudonocardia sp. YIM 64697	720
1673802		Actinobacteria	Actinobacteria	Pseudonocardiales	Pseudonocardiaceae	Pseudonocardia	Pseudonocardia sp. VO44-3	species	Pseudonocardia sp. VO44-3	718
543429		Actinobacteria	Actinobacteria	Pseudonocardiales	Pseudonocardiaceae	Pseudonocardia	Pseudonocardia sp. CL6	species	Pseudonocardia sp. CL6	717
1496983		Actinobacteria	Actinobacteria	Pseudonocardiales	Pseudonocardiaceae	Pseudonocardia	Pseudonocardia sp. YIM 64716	species	Pseudonocardia sp. YIM 64716	716
1232368		Actinobacteria	Actinobacteria	Pseudonocardiales	Pseudonocardiaceae	Pseudonocardia	Pseudonocardia sp. 11482	species	Pseudonocardia sp. 11482	711
1261466		Actinobacteria	Actinobacteria	Pseudonocardiales	Pseudonocardiaceae	Pseudonocardia	Pseudonocardia sp. KLBMP 1413	species	Pseudonocardia sp. KLBMP 1413	711
1261465		Actinobacteria	Actinobacteria	Pseudonocardiales	Pseudonocardiaceae	Pseudonocardia	Pseudonocardia sp. KLBMP 1286	species	Pseudonocardia sp. KLBMP 1286	709
553458		Actinobacteria	Actinobacteria	Pseudonocardiales	Pseudonocardiaceae	Pseudonocardia	Pseudonocardia sp. YIM 48807	species	Pseudonocardia sp. YIM 48807	708
630981		Actinobacteria	Actinobacteria	Pseudonocardiales	Pseudonocardiaceae	Pseudonocardia	Pseudonocardia sp. YIM 63553	species	Pseudonocardia sp. YIM 63553	708
861072		Actinobacteria	Actinobacteria	Pseudonocardiales	Pseudonocardiaceae	Pseudonocardia	Pseudonocardia sp. P1(2010)	species	Pseudonocardia sp. P1(2010)	707
1261460		Actinobacteria	Actinobacteria	Pseudonocardiales	Pseudonocardiaceae	Pseudonocardia	Pseudonocardia sp. KLBMP 1272	species	Pseudonocardia sp. KLBMP 1272	704
1261464		Actinobacteria	Actinobacteria	Pseudonocardiales	Pseudonocardiaceae	Pseudonocardia	Pseudonocardia sp. KLBMP 1285	species	Pseudonocardia sp. KLBMP 1285	703
1752128		Actinobacteria	Actinobacteria	Pseudonocardiales	Pseudonocardiaceae	Pseudonocardia	Pseudonocardia sp. HUST013	species	Pseudonocardia sp. HUST013	703
630987		Actinobacteria	Actinobacteria	Pseudonocardiales	Pseudonocardiaceae	Pseudonocardia	Pseudonocardia sp. YIM 63588	species	Pseudonocardia sp. YIM 63588	701
997000		Actinobacteria	Actinobacteria	Pseudonocardiales	Pseudonocardiaceae	Pseudonocardia	Pseudonocardia sp. KLBMP 2147	species	Pseudonocardia sp. KLBMP 2147	700
1691575		Actinobacteria	Actinobacteria	Pseudonocardiales	Pseudonocardiaceae	Pseudonocardia	Pseudonocardia sp. KLBMP S0026	species	Pseudonocardia sp. KLBMP S0026	700
1691576		Actinobacteria	Actinobacteria	Pseudonocardiales	Pseudonocardiaceae	Pseudonocardia	Pseudonocardia sp. KLBMP S0030	species	Pseudonocardia sp. KLBMP S0030	700
251120		Actinobacteria	Actinobacteria	Pseudonocardiales	Pseudonocardiaceae	Pseudonocardia	Pseudonocardia sp. GWS-AG-H107	species	Pseudonocardia sp. GWS-AG-H107	695
1054535		Actinobacteria	Actinobacteria	Pseudonocardiales	Pseudonocardiaceae	Pseudonocardia	Pseudonocardia sp. YIM 69315	species	Pseudonocardia sp. YIM 69315	695
1232366		Actinobacteria	Actinobacteria	Pseudonocardiales	Pseudonocardiaceae	Pseudonocardia	Pseudonocardia sp. 11391	species	Pseudonocardia sp. 11391	691
1496984		Actinobacteria	Actinobacteria	Pseudonocardiales	Pseudonocardiaceae	Pseudonocardia	Pseudonocardia sp. YIM 64743	species	Pseudonocardia sp. YIM 64743	689
1908504		Actinobacteria	Actinobacteria	Pseudonocardiales	Pseudonocardiaceae	Pseudonocardia	Pseudonocardia sp. KSUM_24	species	Pseudonocardia sp. KSUM_24	689
1496985		Actinobacteria	Actinobacteria	Pseudonocardiales	Pseudonocardiaceae	Pseudonocardia	Pseudonocardia sp. YIM 64819	species	Pseudonocardia sp. YIM 64819	685
576451		Actinobacteria	Actinobacteria	Pseudonocardiales	Pseudonocardiaceae	Pseudonocardia	Pseudonocardia sp. D33	species	Pseudonocardia sp. D33	684
1232365		Actinobacteria	Actinobacteria	Pseudonocardiales	Pseudonocardiaceae	Pseudonocardia	Pseudonocardia sp. 11390	species	Pseudonocardia sp. 11390	684
631004		Actinobacteria	Actinobacteria	Pseudonocardiales	Pseudonocardiaceae	Pseudonocardia	Pseudonocardia sp. YIM 63646	species	Pseudonocardia sp. YIM 63646	680
1816204		Actinobacteria	Actinobacteria	Pseudonocardiales	Pseudonocardiaceae	Pseudonocardia	Pseudonocardia sp. YIM 77571	species	Pseudonocardia sp. YIM 77571	671
1707627		Actinobacteria	Actinobacteria	Pseudonocardiales	Pseudonocardiaceae	Pseudonocardia	Pseudonocardia sp. PHPL45	species	Pseudonocardia sp. PHPL45	652
696507		Actinobacteria	Actinobacteria	Pseudonocardiales	Pseudonocardiaceae	Pseudonocardia	Pseudonocardia sp. YIM 65379	species	Pseudonocardia sp. YIM 65379	647
1730559		Actinobacteria	Actinobacteria	Pseudonocardiales	Pseudonocardiaceae	Pseudonocardia	Pseudonocardia sp. I11A-00483	species	Pseudonocardia sp. I11A-00483	641
1730561		Actinobacteria	Actinobacteria	Pseudonocardiales	Pseudonocardiaceae	Pseudonocardia	Pseudonocardia sp. I12A-02574	species	Pseudonocardia sp. I12A-02574	641
1730562		Actinobacteria	Actinobacteria	Pseudonocardiales	Pseudonocardiaceae	Pseudonocardia	Pseudonocardia sp. I12A-02584	species	Pseudonocardia sp. I12A-02584	641
1730565		Actinobacteria	Actinobacteria	Pseudonocardiales	Pseudonocardiaceae	Pseudonocardia	Pseudonocardia sp. I12A-02631	species	Pseudonocardia sp. I12A-02631	641
1730567		Actinobacteria	Actinobacteria	Pseudonocardiales	Pseudonocardiaceae	Pseudonocardia	Pseudonocardia sp. I12A-02635	species	Pseudonocardia sp. I12A-02635	641
1730568		Actinobacteria	Actinobacteria	Pseudonocardiales	Pseudonocardiaceae	Pseudonocardia	Pseudonocardia sp. I12A-02673	species	Pseudonocardia sp. I12A-02673	641
1730569		Actinobacteria	Actinobacteria	Pseudonocardiales	Pseudonocardiaceae	Pseudonocardia	Pseudonocardia sp. I12A-02697	species	Pseudonocardia sp. I12A-02697	641
1730570		Actinobacteria	Actinobacteria	Pseudonocardiales	Pseudonocardiaceae	Pseudonocardia	Pseudonocardia sp. I12A-02699	species	Pseudonocardia sp. I12A-02699	641
1730571		Actinobacteria	Actinobacteria	Pseudonocardiales	Pseudonocardiaceae	Pseudonocardia	Pseudonocardia sp. I12A-02902	species	Pseudonocardia sp. I12A-02902	641
1730572		Actinobacteria	Actinobacteria	Pseudonocardiales	Pseudonocardiaceae	Pseudonocardia	Pseudonocardia sp. I12A-02930	species	Pseudonocardia sp. I12A-02930	641
1730573		Actinobacteria	Actinobacteria	Pseudonocardiales	Pseudonocardiaceae	Pseudonocardia	Pseudonocardia sp. I12A-02935	species	Pseudonocardia sp. I12A-02935	641
1730574		Actinobacteria	Actinobacteria	Pseudonocardiales	Pseudonocardiaceae	Pseudonocardia	Pseudonocardia sp. I12A-02947	species	Pseudonocardia sp. I12A-02947	641
1730575		Actinobacteria	Actinobacteria	Pseudonocardiales	Pseudonocardiaceae	Pseudonocardia	Pseudonocardia sp. I12A-02964	species	Pseudonocardia sp. I12A-02964	641
1629081		Actinobacteria	Actinobacteria	Pseudonocardiales	Pseudonocardiaceae	Pseudonocardia	Pseudonocardia sp. BPSAC158	species	Pseudonocardia sp. BPSAC158	640
1730560		Actinobacteria	Actinobacteria	Pseudonocardiales	Pseudonocardiaceae	Pseudonocardia	Pseudonocardia sp. I11A-00655	species	Pseudonocardia sp. I11A-00655	640
687420		Actinobacteria	Actinobacteria	Pseudonocardiales	Pseudonocardiaceae	Pseudonocardia	Pseudonocardia sp. P1TZW1603	species	Pseudonocardia sp. P1TZW1603	617
687424		Actinobacteria	Actinobacteria	Pseudonocardiales	Pseudonocardiaceae	Pseudonocardia	Pseudonocardia sp. P5CWW2701	species	Pseudonocardia sp. P5CWW2701	617
1070881		Actinobacteria	Actinobacteria	Pseudonocardiales	Pseudonocardiaceae	Pseudonocardia	Pseudonocardia sp. YIM 75033	species	Pseudonocardia sp. YIM 75033	617
1730564		Actinobacteria	Actinobacteria	Pseudonocardiales	Pseudonocardiaceae	Pseudonocardia	Pseudonocardia sp. I12A-02629	species	Pseudonocardia sp. I12A-02629	611
1730566		Actinobacteria	Actinobacteria	Pseudonocardiales	Pseudonocardiaceae	Pseudonocardia	Pseudonocardia sp. I12A-02632	species	Pseudonocardia sp. I12A-02632	611
990123		Actinobacteria	Actinobacteria	Pseudonocardiales	Pseudonocardiaceae	Pseudonocardia	Pseudonocardia sp. JB 05	species	Pseudonocardia sp. JB 05	604
1069638		Actinobacteria	Actinobacteria	Pseudonocardiales	Pseudonocardiaceae	Pseudonocardia	Pseudonocardia sp. JB06	species	Pseudonocardia sp. JB06	600
687432		Actinobacteria	Actinobacteria	Pseudonocardiales	Pseudonocardiaceae	Pseudonocardia	Pseudonocardia sp. TMWB3TZ1812	species	Pseudonocardia sp. TMWB3TZ1812	597
914273		Actinobacteria	Actinobacteria	Pseudonocardiales	Pseudonocardiaceae	Pseudonocardia	Pseudonocardia sp. BJ02	species	Pseudonocardia sp. BJ02	595
913949		Actinobacteria	Actinobacteria	Pseudonocardiales	Pseudonocardiaceae	Pseudonocardia	Pseudonocardia sp. EUM 357	species	Pseudonocardia sp. EUM 357	566
1576742		Actinobacteria	Actinobacteria	Pseudonocardiales	Pseudonocardiaceae	Pseudonocardia	Pseudonocardia sp. R22-50	species	Pseudonocardia sp. R22-50	530
1329379		Actinobacteria	Actinobacteria	Pseudonocardiales	Pseudonocardiaceae	Pseudonocardia	Pseudonocardia sp. K1B14	species	Pseudonocardia sp. K1B14	487
2162952		Actinobacteria	Actinobacteria	Pseudonocardiales	Pseudonocardiaceae	Pseudonocardia	Pseudonocardia sp. 15-082	species	Pseudonocardia sp. 15-082	466
1430177		Actinobacteria	Actinobacteria	Pseudonocardiales	Pseudonocardiaceae	Pseudonocardia	Pseudonocardia sp. YN-6-2	species	Pseudonocardia sp. YN-6-2	445
1430176		Actinobacteria	Actinobacteria	Pseudonocardiales	Pseudonocardiaceae	Pseudonocardia	Pseudonocardia sp. YN-6-1	species	Pseudonocardia sp. YN-6-1	441
1430175		Actinobacteria	Actinobacteria	Pseudonocardiales	Pseudonocardiaceae	Pseudonocardia	Pseudonocardia sp. XM-17-14	species	Pseudonocardia sp. XM-17-14	436
864124		Actinobacteria	Actinobacteria	Pseudonocardiales	Pseudonocardiaceae	Pseudonocardia	Pseudonocardia sp. XMU53	species	Pseudonocardia sp. XMU53	420
1285704		Actinobacteria	Actinobacteria	Pseudonocardiales	Pseudonocardiaceae	Pseudonocardia	Pseudonocardia sp. CC031208-10-B	species	Pseudonocardia sp. CC031208-10-B	394
1041523		Actinobacteria	Actinobacteria	Pseudonocardiales	Pseudonocardiaceae	Pseudonocardia	Pseudonocardia sp. 'IR Harronabadi'	species	Pseudonocardia sp. 'IR Harronabadi'	289
103441		Actinobacteria	Actinobacteria	Pseudonocardiales	Pseudonocardiaceae	Pseudonocardia	Pseudonocardia spinosispora	species	Pseudonocardia spinosispora	3664
1123025		Actinobacteria	Actinobacteria	Pseudonocardiales	Pseudonocardiaceae	Pseudonocardia	Pseudonocardia spinosispora	no rank	Pseudonocardia spinosispora DSM 44797	9537556
551276		Actinobacteria	Actinobacteria	Pseudonocardiales	Pseudonocardiaceae	Pseudonocardia	Pseudonocardia acaciae	species	Pseudonocardia acaciae	388
1123023		Actinobacteria	Actinobacteria	Pseudonocardiales	Pseudonocardiaceae	Pseudonocardia	Pseudonocardia acaciae	no rank	Pseudonocardia acaciae DSM 45401	9932811
2074		Actinobacteria	Actinobacteria	Pseudonocardiales	Pseudonocardiaceae	Pseudonocardia	Pseudonocardia autotrophica	species	Pseudonocardia autotrophica	44023360
240495		Actinobacteria	Actinobacteria	Pseudonocardiales	Pseudonocardiaceae	Pseudonocardia	Pseudonocardia dioxanivorans	species	Pseudonocardia dioxanivorans	14134283
675635		Actinobacteria	Actinobacteria	Pseudonocardiales	Pseudonocardiaceae	Pseudonocardia	Pseudonocardia dioxanivorans	no rank	Pseudonocardia dioxanivorans CB1190	14888915
1128676		Actinobacteria	Actinobacteria	Pseudonocardiales	Pseudonocardiaceae	Pseudonocardia	Pseudonocardia hierapolitana	species	Pseudonocardia hierapolitana	8858416
630975		Actinobacteria	Actinobacteria	Pseudonocardiales	Pseudonocardiaceae	Pseudonocardia	Pseudonocardia kunmingensis	species	Pseudonocardia kunmingensis	9141675
401976		Actinobacteria	Actinobacteria	Pseudonocardiales	Pseudonocardiaceae	Pseudonocardia	Pseudonocardia endophytica	species	Pseudonocardia endophytica	7574254
882449		Actinobacteria	Actinobacteria	Pseudonocardiales	Pseudonocardiaceae	Pseudonocardia	Pseudonocardia cypriaca	species	Pseudonocardia cypriaca	8281466
260086		Actinobacteria	Actinobacteria	Pseudonocardiales	Pseudonocardiaceae	Pseudonocardia	Pseudonocardia ammonioxydans	species	Pseudonocardia ammonioxydans	7367494
1397368		Actinobacteria	Actinobacteria	Pseudonocardiales	Pseudonocardiaceae	Pseudonocardia	Pseudonocardia sediminis	species	Pseudonocardia sediminis	6615055
1848		Actinobacteria	Actinobacteria	Pseudonocardiales	Pseudonocardiaceae	Pseudonocardia	Pseudonocardia thermophila	species	Pseudonocardia thermophila	6109284
366584		Actinobacteria	Actinobacteria	Pseudonocardiales	Pseudonocardiaceae	Pseudonocardia	Pseudonocardia oroxyli	species	Pseudonocardia oroxyli	6117386
54011		Actinobacteria	Actinobacteria	Pseudonocardiales	Pseudonocardiaceae	Pseudonocardia	Pseudonocardia sulfidoxydans	species	Pseudonocardia sulfidoxydans	8541
1223511		Actinobacteria	Actinobacteria	Pseudonocardiales	Pseudonocardiaceae	Pseudonocardia	Pseudonocardia sulfidoxydans	no rank	Pseudonocardia sulfidoxydans NBRC 16205	6576285
54010		Actinobacteria	Actinobacteria	Pseudonocardiales	Pseudonocardiaceae	Pseudonocardia	Pseudonocardia asaccharolytica	species	Pseudonocardia asaccharolytica	4535
1123024		Actinobacteria	Actinobacteria	Pseudonocardiales	Pseudonocardiaceae	Pseudonocardia	Pseudonocardia asaccharolytica	no rank	Pseudonocardia asaccharolytica DSM 44247 = NBRC 16224	10081689
76726		Actinobacteria	Actinobacteria	Pseudonocardiales	Pseudonocardiaceae	Pseudonocardia	Pseudonocardia hydrocarbonoxydans	species	Pseudonocardia hydrocarbonoxydans	5301570
33907		Actinobacteria	Actinobacteria	Pseudonocardiales	Pseudonocardiaceae	Pseudonocardia	Pseudonocardia alni	species	Pseudonocardia alni	6014116
211455		Actinobacteria	Actinobacteria	Pseudonocardiales	Pseudonocardiaceae	Pseudonocardia	uncultured Pseudonocardia sp.	species	uncultured Pseudonocardia sp.	205513
89272		Actinobacteria	Actinobacteria	Pseudonocardiales	Pseudonocardiaceae	Pseudonocardia	uncultured bacterium SY2-33	species	uncultured bacterium SY2-33	406
102884		Actinobacteria	Actinobacteria	Pseudonocardiales	Pseudonocardiaceae	Pseudonocardia	Pseudonocardia tetrahydrofuranoxydans	species	Pseudonocardia tetrahydrofuranoxydans	16008
33909		Actinobacteria	Actinobacteria	Pseudonocardiales	Pseudonocardiaceae	Pseudonocardia	Pseudonocardia saturnea	species	Pseudonocardia saturnea	7398623
191630		Actinobacteria	Actinobacteria	Pseudonocardiales	Pseudonocardiaceae	Pseudonocardia	Pseudonocardia chloroethenivorans	species	Pseudonocardia chloroethenivorans	5866
75290		Actinobacteria	Actinobacteria	Pseudonocardiales	Pseudonocardiaceae	Pseudonocardia	Pseudonocardia aurantiaca	species	Pseudonocardia aurantiaca	9105
58107		Actinobacteria	Actinobacteria	Pseudonocardiales	Pseudonocardiaceae	Pseudonocardia	Pseudonocardia yunnanensis	species	Pseudonocardia yunnanensis	12896
33911		Actinobacteria	Actinobacteria	Pseudonocardiales	Pseudonocardiaceae	Pseudonocardia	Pseudonocardia compacta	species	Pseudonocardia compacta	10160
75291		Actinobacteria	Actinobacteria	Pseudonocardiales	Pseudonocardiaceae	Pseudonocardia	Pseudonocardia alaniniphila	species	Pseudonocardia alaniniphila	18345
37331		Actinobacteria	Actinobacteria	Pseudonocardiales	Pseudonocardiaceae	Pseudonocardia	Pseudonocardia petroleophila	species	Pseudonocardia petroleophila	12756
153376		Actinobacteria	Actinobacteria	Pseudonocardiales	Pseudonocardiaceae	Pseudonocardia	Pseudonocardia zijingensis	species	Pseudonocardia zijingensis	10426
415010		Actinobacteria	Actinobacteria	Pseudonocardiales	Pseudonocardiaceae	Pseudonocardia	Pseudonocardia carboxydivorans	species	Pseudonocardia carboxydivorans	55045
237656		Actinobacteria	Actinobacteria	Pseudonocardiales	Pseudonocardiaceae	Pseudonocardia	Pseudonocardia antarctica	species	Pseudonocardia antarctica	11184
102227		Actinobacteria	Actinobacteria	Pseudonocardiales	Pseudonocardiaceae	Pseudonocardia	Pseudonocardia kongjuensis	species	Pseudonocardia kongjuensis	8494
29401		Actinobacteria	Actinobacteria	Pseudonocardiales	Pseudonocardiaceae	Pseudonocardia	Pseudonocardia halophobica	species	Pseudonocardia halophobica	14181
471802		Actinobacteria	Actinobacteria	Pseudonocardiales	Pseudonocardiaceae	Pseudonocardia	Pseudonocardia halophobica	no rank	Pseudonocardia halophobica NRRL B-16514	896
75289		Actinobacteria	Actinobacteria	Pseudonocardiales	Pseudonocardiaceae	Pseudonocardia	Pseudonocardia xinjiangensis	species	Pseudonocardia xinjiangensis	9473
1070982		Actinobacteria	Actinobacteria	Pseudonocardiales	Pseudonocardiaceae	Pseudonocardia	Pseudonocardia antitumoralis	species	Pseudonocardia antitumoralis	4436
228005		Actinobacteria	Actinobacteria	Pseudonocardiales	Pseudonocardiaceae	Pseudonocardia	Pseudonocardia benzenivorans	species	Pseudonocardia benzenivorans	5140
699434		Actinobacteria	Actinobacteria	Pseudonocardiales	Pseudonocardiaceae	Pseudonocardia	Pseudonocardia artemisiae	species	Pseudonocardia artemisiae	2103
1181885		Actinobacteria	Actinobacteria	Pseudonocardiales	Pseudonocardiaceae	Pseudonocardia	Pseudonocardia nantongensis	species	Pseudonocardia nantongensis	4311
673561		Actinobacteria	Actinobacteria	Pseudonocardiales	Pseudonocardiaceae	Pseudonocardia	Pseudonocardia mongoliensis	species	Pseudonocardia mongoliensis	1479
681289		Actinobacteria	Actinobacteria	Pseudonocardiales	Pseudonocardiaceae	Pseudonocardia	Pseudonocardia tropica	species	Pseudonocardia tropica	3733
1530044		Actinobacteria	Actinobacteria	Pseudonocardiales	Pseudonocardiaceae	Pseudonocardia	Pseudonocardia soli	species	Pseudonocardia soli	1478
2172015		Actinobacteria	Actinobacteria	Pseudonocardiales	Pseudonocardiaceae	Pseudonocardia	Pseudonocardia lutea	species	Pseudonocardia lutea	1512
481001		Actinobacteria	Actinobacteria	Pseudonocardiales	Pseudonocardiaceae	Pseudonocardia	Pseudonocardia fici	species	Pseudonocardia fici	1412
2075		Actinobacteria	Actinobacteria	Pseudonocardiales	Pseudonocardiaceae	Pseudonocardia	Pseudonocardia nitrificans	species	Pseudonocardia nitrificans	8725
663386		Actinobacteria	Actinobacteria	Pseudonocardiales	Pseudonocardiaceae	Pseudonocardia	Pseudonocardia babensis	species	Pseudonocardia babensis	1454
1187856		Actinobacteria	Actinobacteria	Pseudonocardiales	Pseudonocardiaceae	Pseudonocardia	Pseudonocardia salamisensis	species	Pseudonocardia salamisensis	1465
630995		Actinobacteria	Actinobacteria	Pseudonocardiales	Pseudonocardiaceae	Pseudonocardia	Pseudonocardia xishanensis	species	Pseudonocardia xishanensis	4497
1095914		Actinobacteria	Actinobacteria	Pseudonocardiales	Pseudonocardiaceae	Pseudonocardia	Pseudonocardia yuanmonensis	species	Pseudonocardia yuanmonensis	1518
630973		Actinobacteria	Actinobacteria	Pseudonocardiales	Pseudonocardiaceae	Pseudonocardia	Pseudonocardia bannensis	species	Pseudonocardia bannensis	1422
1701089		Actinobacteria	Actinobacteria	Pseudonocardiales	Pseudonocardiaceae	Pseudonocardia	Pseudonocardia thailandensis	species	Pseudonocardia thailandensis	2781
648755		Actinobacteria	Actinobacteria	Pseudonocardiales	Pseudonocardiaceae	Pseudonocardia	Pseudonocardia eucalypti	species	Pseudonocardia eucalypti	2242
1804989		Actinobacteria	Actinobacteria	Pseudonocardiales	Pseudonocardiaceae	Pseudonocardia	Pseudonocardia profundimaris	species	Pseudonocardia profundimaris	1484
721033		Actinobacteria	Actinobacteria	Pseudonocardiales	Pseudonocardiaceae	Pseudonocardia	Pseudonocardia spinosa	species	Pseudonocardia spinosa	1468
1128675		Actinobacteria	Actinobacteria	Pseudonocardiales	Pseudonocardiaceae	Pseudonocardia	Pseudonocardia kujensis	species	Pseudonocardia kujensis	1465
904933		Actinobacteria	Actinobacteria	Pseudonocardiales	Pseudonocardiaceae	Pseudonocardia	Pseudonocardia hispaniensis	species	Pseudonocardia hispaniensis	1373
1921578		Actinobacteria	Actinobacteria	Pseudonocardiales	Pseudonocardiaceae	Pseudonocardia	Pseudonocardia nigra	species	Pseudonocardia nigra	4373
2670332		Actinobacteria	Actinobacteria	Pseudonocardiales	Pseudonocardiaceae	Pseudonocardia	Pseudonocardia tritici	species	Pseudonocardia tritici	3024
1206997		Actinobacteria	Actinobacteria	Pseudonocardiales	Pseudonocardiaceae	Pseudonocardia	Pseudonocardia nematodicida	species	Pseudonocardia nematodicida	2962
709987		Actinobacteria	Actinobacteria	Pseudonocardiales	Pseudonocardiaceae	Pseudonocardia	Pseudonocardia rhizophila	species	Pseudonocardia rhizophila	1516
860246		Actinobacteria	Actinobacteria	Pseudonocardiales	Pseudonocardiaceae	Pseudonocardia	Pseudonocardia sichuanensis	species	Pseudonocardia sichuanensis	1497
481000		Actinobacteria	Actinobacteria	Pseudonocardiales	Pseudonocardiaceae	Pseudonocardia	Pseudonocardia callicarpae	species	Pseudonocardia callicarpae	1475
2283313		Actinobacteria	Actinobacteria	Pseudonocardiales	Pseudonocardiaceae	Pseudonocardia	Pseudonocardia mangrovi	species	Pseudonocardia mangrovi	1474
367279		Actinobacteria	Actinobacteria	Pseudonocardiales	Pseudonocardiaceae	Pseudonocardia	Pseudonocardia ailaonensis	species	Pseudonocardia ailaonensis	1467
673562		Actinobacteria	Actinobacteria	Pseudonocardiales	Pseudonocardiaceae	Pseudonocardia	Pseudonocardia khuvsgulensis	species	Pseudonocardia khuvsgulensis	1461
630977		Actinobacteria	Actinobacteria	Pseudonocardiales	Pseudonocardiaceae	Pseudonocardia	Pseudonocardia seranimata	species	Pseudonocardia seranimata	1431
648754		Actinobacteria	Actinobacteria	Pseudonocardiales	Pseudonocardiaceae	Pseudonocardia	Pseudonocardia adelaidensis	species	Pseudonocardia adelaidensis	1412
570936		Actinobacteria	Actinobacteria	Pseudonocardiales	Pseudonocardiaceae	Pseudonocardia	Pseudonocardia parietis	species	Pseudonocardia parietis	1407
2530387		Actinobacteria	Actinobacteria	Pseudonocardiales	Pseudonocardiaceae	Saccharopolyspora	Saccharopolyspora sp. 7K502	species	Saccharopolyspora sp. 7K502	10298286
2492662		Actinobacteria	Actinobacteria	Pseudonocardiales	Pseudonocardiaceae	Saccharopolyspora	Saccharopolyspora sp. H219	species	Saccharopolyspora sp. H219	5824618
2665642		Actinobacteria	Actinobacteria	Pseudonocardiales	Pseudonocardiaceae	Saccharopolyspora	Saccharopolyspora sp. E2A	species	Saccharopolyspora sp. E2A	9664018
2530385		Actinobacteria	Actinobacteria	Pseudonocardiales	Pseudonocardiaceae	Saccharopolyspora	Saccharopolyspora sp. 16K404	species	Saccharopolyspora sp. 16K404	6008184
2530386		Actinobacteria	Actinobacteria	Pseudonocardiales	Pseudonocardiaceae	Saccharopolyspora	Saccharopolyspora sp. 5K548	species	Saccharopolyspora sp. 5K548	6670713
2530384		Actinobacteria	Actinobacteria	Pseudonocardiales	Pseudonocardiaceae	Saccharopolyspora	Saccharopolyspora sp. 16K309	species	Saccharopolyspora sp. 16K309	6653094
33915		Actinobacteria	Actinobacteria	Pseudonocardiales	Pseudonocardiaceae	Saccharopolyspora	Saccharopolyspora sp.	species	Saccharopolyspora sp.	90974
1156477		Actinobacteria	Actinobacteria	Pseudonocardiales	Pseudonocardiaceae	Saccharopolyspora	Saccharopolyspora sp. AH1-9	species	Saccharopolyspora sp. AH1-9	3979
516419		Actinobacteria	Actinobacteria	Pseudonocardiales	Pseudonocardiaceae	Saccharopolyspora	Saccharopolyspora sp. 21-50-5	species	Saccharopolyspora sp. 21-50-5	2154
1447080		Actinobacteria	Actinobacteria	Pseudonocardiales	Pseudonocardiaceae	Saccharopolyspora	Saccharopolyspora sp. SPF13	species	Saccharopolyspora sp. SPF13	816
889926		Actinobacteria	Actinobacteria	Pseudonocardiales	Pseudonocardiaceae	Saccharopolyspora	Saccharopolyspora sp. P1-45642	species	Saccharopolyspora sp. P1-45642	560
1447081		Actinobacteria	Actinobacteria	Pseudonocardiales	Pseudonocardiaceae	Saccharopolyspora	Saccharopolyspora sp. SPF7	species	Saccharopolyspora sp. SPF7	997
1390196		Actinobacteria	Actinobacteria	Pseudonocardiales	Pseudonocardiaceae	Saccharopolyspora	Saccharopolyspora sp. SSTF3	species	Saccharopolyspora sp. SSTF3	821
1487862		Actinobacteria	Actinobacteria	Pseudonocardiales	Pseudonocardiaceae	Saccharopolyspora	Saccharopolyspora sp. M2	species	Saccharopolyspora sp. M2	696
1501184		Actinobacteria	Actinobacteria	Pseudonocardiales	Pseudonocardiaceae	Saccharopolyspora	Saccharopolyspora sp. T4S11	species	Saccharopolyspora sp. T4S11	1420
1240134		Actinobacteria	Actinobacteria	Pseudonocardiales	Pseudonocardiaceae	Saccharopolyspora	Saccharopolyspora sp. 41741-1	species	Saccharopolyspora sp. 41741-1	1430
427323		Actinobacteria	Actinobacteria	Pseudonocardiales	Pseudonocardiaceae	Saccharopolyspora	Saccharopolyspora sp. BJ24	species	Saccharopolyspora sp. BJ24	1243
516398		Actinobacteria	Actinobacteria	Pseudonocardiales	Pseudonocardiaceae	Saccharopolyspora	Saccharopolyspora sp. 42-30-23	species	Saccharopolyspora sp. 42-30-23	694
1217359		Actinobacteria	Actinobacteria	Pseudonocardiales	Pseudonocardiaceae	Saccharopolyspora	Saccharopolyspora sp. 1950BAB	species	Saccharopolyspora sp. 1950BAB	522
1551743		Actinobacteria	Actinobacteria	Pseudonocardiales	Pseudonocardiaceae	Saccharopolyspora	Saccharopolyspora sp. SNSum1	species	Saccharopolyspora sp. SNSum1	1377
1501180		Actinobacteria	Actinobacteria	Pseudonocardiales	Pseudonocardiaceae	Saccharopolyspora	Saccharopolyspora sp. T1S9	species	Saccharopolyspora sp. T1S9	1470
1501183		Actinobacteria	Actinobacteria	Pseudonocardiales	Pseudonocardiaceae	Saccharopolyspora	Saccharopolyspora sp. T4S1	species	Saccharopolyspora sp. T4S1	1419
1551744		Actinobacteria	Actinobacteria	Pseudonocardiales	Pseudonocardiaceae	Saccharopolyspora	Saccharopolyspora sp. SNSum2	species	Saccharopolyspora sp. SNSum2	1448
1812679		Actinobacteria	Actinobacteria	Pseudonocardiales	Pseudonocardiaceae	Saccharopolyspora	Saccharopolyspora sp. OAct756	species	Saccharopolyspora sp. OAct756	1051
1087268		Actinobacteria	Actinobacteria	Pseudonocardiales	Pseudonocardiaceae	Saccharopolyspora	Saccharopolyspora sp. CBMAI 1117	species	Saccharopolyspora sp. CBMAI 1117	797
116391		Actinobacteria	Actinobacteria	Pseudonocardiales	Pseudonocardiaceae	Saccharopolyspora	Saccharopolyspora sp. IM-8155	species	Saccharopolyspora sp. IM-8155	845
116389		Actinobacteria	Actinobacteria	Pseudonocardiales	Pseudonocardiaceae	Saccharopolyspora	Saccharopolyspora sp. IM-8110	species	Saccharopolyspora sp. IM-8110	846
1577568		Actinobacteria	Actinobacteria	Pseudonocardiales	Pseudonocardiaceae	Saccharopolyspora	Saccharopolyspora sp. MSSRFGi44	species	Saccharopolyspora sp. MSSRFGi44	804
1789413		Actinobacteria	Actinobacteria	Pseudonocardiales	Pseudonocardiaceae	Saccharopolyspora	Saccharopolyspora sp. MCCC 1A09850	species	Saccharopolyspora sp. MCCC 1A09850	1421
563526		Actinobacteria	Actinobacteria	Pseudonocardiales	Pseudonocardiaceae	Saccharopolyspora	Saccharopolyspora sp. 13674Q	species	Saccharopolyspora sp. 13674Q	1485
1390195		Actinobacteria	Actinobacteria	Pseudonocardiales	Pseudonocardiaceae	Saccharopolyspora	Saccharopolyspora sp. SSTF1	species	Saccharopolyspora sp. SSTF1	819
942115		Actinobacteria	Actinobacteria	Pseudonocardiales	Pseudonocardiaceae	Saccharopolyspora	Saccharopolyspora sp. CO173	species	Saccharopolyspora sp. CO173	1388
1570787		Actinobacteria	Actinobacteria	Pseudonocardiales	Pseudonocardiaceae	Saccharopolyspora	Saccharopolyspora sp. 13-3-9	species	Saccharopolyspora sp. 13-3-9	1442
269294		Actinobacteria	Actinobacteria	Pseudonocardiales	Pseudonocardiaceae	Saccharopolyspora	Saccharopolyspora sp. Smarlab 3301966	species	Saccharopolyspora sp. Smarlab 3301966	1419
1937160		Actinobacteria	Actinobacteria	Pseudonocardiales	Pseudonocardiaceae	Saccharopolyspora	Saccharopolyspora sp. 3SH5_06	species	Saccharopolyspora sp. 3SH5_06	1068
1778528		Actinobacteria	Actinobacteria	Pseudonocardiales	Pseudonocardiaceae	Saccharopolyspora	Saccharopolyspora sp. ZES61	species	Saccharopolyspora sp. ZES61	1479
1055960		Actinobacteria	Actinobacteria	Pseudonocardiales	Pseudonocardiaceae	Saccharopolyspora	Saccharopolyspora sp. TRM46079	species	Saccharopolyspora sp. TRM46079	1282
1551740		Actinobacteria	Actinobacteria	Pseudonocardiales	Pseudonocardiaceae	Saccharopolyspora	Saccharopolyspora sp. ANsum1	species	Saccharopolyspora sp. ANsum1	1255
1551742		Actinobacteria	Actinobacteria	Pseudonocardiales	Pseudonocardiaceae	Saccharopolyspora	Saccharopolyspora sp. PMSum1	species	Saccharopolyspora sp. PMSum1	1444
1789412		Actinobacteria	Actinobacteria	Pseudonocardiales	Pseudonocardiaceae	Saccharopolyspora	Saccharopolyspora sp. MCCC 1A09838	species	Saccharopolyspora sp. MCCC 1A09838	1431
1338628		Actinobacteria	Actinobacteria	Pseudonocardiales	Pseudonocardiaceae	Saccharopolyspora	Saccharopolyspora sp. ICN27	species	Saccharopolyspora sp. ICN27	1424
579045		Actinobacteria	Actinobacteria	Pseudonocardiales	Pseudonocardiaceae	Saccharopolyspora	Saccharopolyspora sp. AE1	species	Saccharopolyspora sp. AE1	1411
1501181		Actinobacteria	Actinobacteria	Pseudonocardiales	Pseudonocardiaceae	Saccharopolyspora	Saccharopolyspora sp. T2S15	species	Saccharopolyspora sp. T2S15	1478
748032		Actinobacteria	Actinobacteria	Pseudonocardiales	Pseudonocardiaceae	Saccharopolyspora	Saccharopolyspora sp. NN257	species	Saccharopolyspora sp. NN257	1403
1155539		Actinobacteria	Actinobacteria	Pseudonocardiales	Pseudonocardiaceae	Saccharopolyspora	Saccharopolyspora sp. YIM M11163	species	Saccharopolyspora sp. YIM M11163	602
1570786		Actinobacteria	Actinobacteria	Pseudonocardiales	Pseudonocardiaceae	Saccharopolyspora	Saccharopolyspora sp. 13-3-52	species	Saccharopolyspora sp. 13-3-52	1428
1500498		Actinobacteria	Actinobacteria	Pseudonocardiales	Pseudonocardiaceae	Saccharopolyspora	Saccharopolyspora sp. H212	species	Saccharopolyspora sp. H212	839
748370		Actinobacteria	Actinobacteria	Pseudonocardiales	Pseudonocardiaceae	Saccharopolyspora	Saccharopolyspora sp. 02-Je-011	species	Saccharopolyspora sp. 02-Je-011	1429
1303827		Actinobacteria	Actinobacteria	Pseudonocardiales	Pseudonocardiaceae	Saccharopolyspora	Saccharopolyspora sp. SPF5	species	Saccharopolyspora sp. SPF5	1410
1551739		Actinobacteria	Actinobacteria	Pseudonocardiales	Pseudonocardiaceae	Saccharopolyspora	Saccharopolyspora sp. ANpostmon2	species	Saccharopolyspora sp. ANpostmon2	1462
867649		Actinobacteria	Actinobacteria	Pseudonocardiales	Pseudonocardiaceae	Saccharopolyspora	Saccharopolyspora sp. HY8(2010)	species	Saccharopolyspora sp. HY8(2010)	1425
116387		Actinobacteria	Actinobacteria	Pseudonocardiales	Pseudonocardiaceae	Saccharopolyspora	Saccharopolyspora sp. IM-6897	species	Saccharopolyspora sp. IM-6897	852
116386		Actinobacteria	Actinobacteria	Pseudonocardiales	Pseudonocardiaceae	Saccharopolyspora	Saccharopolyspora sp. IM-6889	species	Saccharopolyspora sp. IM-6889	847
1937085		Actinobacteria	Actinobacteria	Pseudonocardiales	Pseudonocardiaceae	Saccharopolyspora	Saccharopolyspora sp. 1SH3_02	species	Saccharopolyspora sp. 1SH3_02	396
1190908		Actinobacteria	Actinobacteria	Pseudonocardiales	Pseudonocardiaceae	Saccharopolyspora	Saccharopolyspora sp. 41567	species	Saccharopolyspora sp. 41567	1522
1778526		Actinobacteria	Actinobacteria	Pseudonocardiales	Pseudonocardiaceae	Saccharopolyspora	Saccharopolyspora sp. YILB32	species	Saccharopolyspora sp. YILB32	1468
1500495		Actinobacteria	Actinobacteria	Pseudonocardiales	Pseudonocardiaceae	Saccharopolyspora	Saccharopolyspora sp. H154	species	Saccharopolyspora sp. H154	1446
1437117		Actinobacteria	Actinobacteria	Pseudonocardiales	Pseudonocardiaceae	Saccharopolyspora	Saccharopolyspora sp. EAAG86	species	Saccharopolyspora sp. EAAG86	1422
1770106		Actinobacteria	Actinobacteria	Pseudonocardiales	Pseudonocardiaceae	Saccharopolyspora	Saccharopolyspora sp. K1-14	species	Saccharopolyspora sp. K1-14	1483
744405		Actinobacteria	Actinobacteria	Pseudonocardiales	Pseudonocardiaceae	Saccharopolyspora	Saccharopolyspora sp. 12A-Be-022	species	Saccharopolyspora sp. 12A-Be-022	1291
1574423		Actinobacteria	Actinobacteria	Pseudonocardiales	Pseudonocardiaceae	Saccharopolyspora	Saccharopolyspora sp. DST31	species	Saccharopolyspora sp. DST31	755
1691582		Actinobacteria	Actinobacteria	Pseudonocardiales	Pseudonocardiaceae	Saccharopolyspora	Saccharopolyspora sp. KLBMP S0048	species	Saccharopolyspora sp. KLBMP S0048	700
1155540		Actinobacteria	Actinobacteria	Pseudonocardiales	Pseudonocardiaceae	Saccharopolyspora	Saccharopolyspora sp. YIM M11332	species	Saccharopolyspora sp. YIM M11332	601
1166464		Actinobacteria	Actinobacteria	Pseudonocardiales	Pseudonocardiaceae	Saccharopolyspora	Saccharopolyspora sp. HA11090	species	Saccharopolyspora sp. HA11090	1373
78341		Actinobacteria	Actinobacteria	Pseudonocardiales	Pseudonocardiaceae	Saccharopolyspora	Saccharopolyspora sp. 'CIBE H3'	species	Saccharopolyspora sp. 'CIBE H3'	700
1261478		Actinobacteria	Actinobacteria	Pseudonocardiales	Pseudonocardiaceae	Saccharopolyspora	Saccharopolyspora sp. KLBMP 1478	species	Saccharopolyspora sp. KLBMP 1478	700
639241		Actinobacteria	Actinobacteria	Pseudonocardiales	Pseudonocardiaceae	Saccharopolyspora	Saccharopolyspora sp. ZS1-8	species	Saccharopolyspora sp. ZS1-8	1474
1570785		Actinobacteria	Actinobacteria	Pseudonocardiales	Pseudonocardiaceae	Saccharopolyspora	Saccharopolyspora sp. 13-3-1	species	Saccharopolyspora sp. 13-3-1	1424
1570784		Actinobacteria	Actinobacteria	Pseudonocardiales	Pseudonocardiaceae	Saccharopolyspora	Saccharopolyspora sp. 13-18-42	species	Saccharopolyspora sp. 13-18-42	1334
1496224		Actinobacteria	Actinobacteria	Pseudonocardiales	Pseudonocardiaceae	Saccharopolyspora	Saccharopolyspora sp. YIM203	species	Saccharopolyspora sp. YIM203	728
1500496		Actinobacteria	Actinobacteria	Pseudonocardiales	Pseudonocardiaceae	Saccharopolyspora	Saccharopolyspora sp. H167	species	Saccharopolyspora sp. H167	1438
449707		Actinobacteria	Actinobacteria	Pseudonocardiales	Pseudonocardiaceae	Saccharopolyspora	Saccharopolyspora sp. DJHH34	species	Saccharopolyspora sp. DJHH34	834
1378979		Actinobacteria	Actinobacteria	Pseudonocardiales	Pseudonocardiaceae	Saccharopolyspora	Saccharopolyspora sp. R7-2	species	Saccharopolyspora sp. R7-2	1422
1789410		Actinobacteria	Actinobacteria	Pseudonocardiales	Pseudonocardiaceae	Saccharopolyspora	Saccharopolyspora sp. MCCC 1A09833	species	Saccharopolyspora sp. MCCC 1A09833	1390
1132487		Actinobacteria	Actinobacteria	Pseudonocardiales	Pseudonocardiaceae	Saccharopolyspora	Saccharopolyspora sp. JAJ12	species	Saccharopolyspora sp. JAJ12	1387
1937081		Actinobacteria	Actinobacteria	Pseudonocardiales	Pseudonocardiaceae	Saccharopolyspora	Saccharopolyspora sp. 1SS4_01	species	Saccharopolyspora sp. 1SS4_01	1055
979590		Actinobacteria	Actinobacteria	Pseudonocardiales	Pseudonocardiaceae	Saccharopolyspora	Saccharopolyspora sp. EB-2011	species	Saccharopolyspora sp. EB-2011	883
1703911		Actinobacteria	Actinobacteria	Pseudonocardiales	Pseudonocardiaceae	Saccharopolyspora	Saccharopolyspora sp. DST97	species	Saccharopolyspora sp. DST97	749
1261471		Actinobacteria	Actinobacteria	Pseudonocardiales	Pseudonocardiaceae	Saccharopolyspora	Saccharopolyspora sp. KLBMP 1265	species	Saccharopolyspora sp. KLBMP 1265	1482
1778527		Actinobacteria	Actinobacteria	Pseudonocardiales	Pseudonocardiaceae	Saccharopolyspora	Saccharopolyspora sp. YILC25	species	Saccharopolyspora sp. YILC25	1481
504804		Actinobacteria	Actinobacteria	Pseudonocardiales	Pseudonocardiaceae	Saccharopolyspora	Saccharopolyspora sp. 6015	species	Saccharopolyspora sp. 6015	1448
864337		Actinobacteria	Actinobacteria	Pseudonocardiales	Pseudonocardiaceae	Saccharopolyspora	Saccharopolyspora sp. A9	species	Saccharopolyspora sp. A9	1444
504803		Actinobacteria	Actinobacteria	Pseudonocardiales	Pseudonocardiaceae	Saccharopolyspora	Saccharopolyspora sp. 06-1231-1	species	Saccharopolyspora sp. 06-1231-1	1443
539888		Actinobacteria	Actinobacteria	Pseudonocardiales	Pseudonocardiaceae	Saccharopolyspora	Saccharopolyspora sp. SM2A	species	Saccharopolyspora sp. SM2A	1436
1789411		Actinobacteria	Actinobacteria	Pseudonocardiales	Pseudonocardiaceae	Saccharopolyspora	Saccharopolyspora sp. MCCC 1A09837	species	Saccharopolyspora sp. MCCC 1A09837	1431
1496095		Actinobacteria	Actinobacteria	Pseudonocardiales	Pseudonocardiaceae	Saccharopolyspora	Saccharopolyspora sp. YB073	species	Saccharopolyspora sp. YB073	1430
744401		Actinobacteria	Actinobacteria	Pseudonocardiales	Pseudonocardiaceae	Saccharopolyspora	Saccharopolyspora sp. 08-St-017	species	Saccharopolyspora sp. 08-St-017	1413
1500494		Actinobacteria	Actinobacteria	Pseudonocardiales	Pseudonocardiaceae	Saccharopolyspora	Saccharopolyspora sp. H145	species	Saccharopolyspora sp. H145	1403
744397		Actinobacteria	Actinobacteria	Pseudonocardiales	Pseudonocardiaceae	Saccharopolyspora	Saccharopolyspora sp. 06-Be-003	species	Saccharopolyspora sp. 06-Be-003	1395
744399		Actinobacteria	Actinobacteria	Pseudonocardiales	Pseudonocardiaceae	Saccharopolyspora	Saccharopolyspora sp. 06-Be-007	species	Saccharopolyspora sp. 06-Be-007	1391
744400		Actinobacteria	Actinobacteria	Pseudonocardiales	Pseudonocardiaceae	Saccharopolyspora	Saccharopolyspora sp. 08-St-011	species	Saccharopolyspora sp. 08-St-011	1390
1500497		Actinobacteria	Actinobacteria	Pseudonocardiales	Pseudonocardiaceae	Saccharopolyspora	Saccharopolyspora sp. H208	species	Saccharopolyspora sp. H208	1386
744402		Actinobacteria	Actinobacteria	Pseudonocardiales	Pseudonocardiaceae	Saccharopolyspora	Saccharopolyspora sp. 09-Be-003	species	Saccharopolyspora sp. 09-Be-003	1383
744404		Actinobacteria	Actinobacteria	Pseudonocardiales	Pseudonocardiaceae	Saccharopolyspora	Saccharopolyspora sp. 12A-Be-006	species	Saccharopolyspora sp. 12A-Be-006	1380
1500499		Actinobacteria	Actinobacteria	Pseudonocardiales	Pseudonocardiaceae	Saccharopolyspora	Saccharopolyspora sp. H213	species	Saccharopolyspora sp. H213	1380
1581321		Actinobacteria	Actinobacteria	Pseudonocardiales	Pseudonocardiaceae	Saccharopolyspora	Saccharopolyspora sp. FXJ8.227	species	Saccharopolyspora sp. FXJ8.227	1376
744403		Actinobacteria	Actinobacteria	Pseudonocardiales	Pseudonocardiaceae	Saccharopolyspora	Saccharopolyspora sp. 12A-Be-003	species	Saccharopolyspora sp. 12A-Be-003	1369
1054212		Actinobacteria	Actinobacteria	Pseudonocardiales	Pseudonocardiaceae	Saccharopolyspora	Saccharopolyspora sp. TRM46076	species	Saccharopolyspora sp. TRM46076	1355
748369		Actinobacteria	Actinobacteria	Pseudonocardiales	Pseudonocardiaceae	Saccharopolyspora	Saccharopolyspora sp. 02-Gi-007	species	Saccharopolyspora sp. 02-Gi-007	1344
377617		Actinobacteria	Actinobacteria	Pseudonocardiales	Pseudonocardiaceae	Saccharopolyspora	Saccharopolyspora sp. ASL9	species	Saccharopolyspora sp. ASL9	1341
748368		Actinobacteria	Actinobacteria	Pseudonocardiales	Pseudonocardiaceae	Saccharopolyspora	Saccharopolyspora sp. 02-Gi-003	species	Saccharopolyspora sp. 02-Gi-003	1341
937163		Actinobacteria	Actinobacteria	Pseudonocardiales	Pseudonocardiaceae	Saccharopolyspora	Saccharopolyspora sp. FXJ8-15	species	Saccharopolyspora sp. FXJ8-15	1340
1341631		Actinobacteria	Actinobacteria	Pseudonocardiales	Pseudonocardiaceae	Saccharopolyspora	Saccharopolyspora sp. ICN16	species	Saccharopolyspora sp. ICN16	1326
995082		Actinobacteria	Actinobacteria	Pseudonocardiales	Pseudonocardiaceae	Saccharopolyspora	Saccharopolyspora sp. H31	species	Saccharopolyspora sp. H31	1321
1789414		Actinobacteria	Actinobacteria	Pseudonocardiales	Pseudonocardiaceae	Saccharopolyspora	Saccharopolyspora sp. MCCC 1A10678	species	Saccharopolyspora sp. MCCC 1A10678	1311
627686		Actinobacteria	Actinobacteria	Pseudonocardiales	Pseudonocardiaceae	Saccharopolyspora	Saccharopolyspora sp. IMER-B3-24	species	Saccharopolyspora sp. IMER-B3-24	1237
1629083		Actinobacteria	Actinobacteria	Pseudonocardiales	Pseudonocardiaceae	Saccharopolyspora	Saccharopolyspora sp. BPSAC163	species	Saccharopolyspora sp. BPSAC163	1064
1937090		Actinobacteria	Actinobacteria	Pseudonocardiales	Pseudonocardiaceae	Saccharopolyspora	Saccharopolyspora sp. 1SS5_06	species	Saccharopolyspora sp. 1SS5_06	1020
1937122		Actinobacteria	Actinobacteria	Pseudonocardiales	Pseudonocardiaceae	Saccharopolyspora	Saccharopolyspora sp. 2SM3_01	species	Saccharopolyspora sp. 2SM3_01	1002
1937094		Actinobacteria	Actinobacteria	Pseudonocardiales	Pseudonocardiaceae	Saccharopolyspora	Saccharopolyspora sp. 1WS5_08	species	Saccharopolyspora sp. 1WS5_08	903
1227535		Actinobacteria	Actinobacteria	Pseudonocardiales	Pseudonocardiaceae	Saccharopolyspora	Saccharopolyspora sp. T21	species	Saccharopolyspora sp. T21	882
1227536		Actinobacteria	Actinobacteria	Pseudonocardiales	Pseudonocardiaceae	Saccharopolyspora	Saccharopolyspora sp. T3	species	Saccharopolyspora sp. T3	882
1227537		Actinobacteria	Actinobacteria	Pseudonocardiales	Pseudonocardiaceae	Saccharopolyspora	Saccharopolyspora sp. T7	species	Saccharopolyspora sp. T7	882
1679041		Actinobacteria	Actinobacteria	Pseudonocardiales	Pseudonocardiaceae	Saccharopolyspora	Saccharopolyspora sp. DST89	species	Saccharopolyspora sp. DST89	858
116385		Actinobacteria	Actinobacteria	Pseudonocardiales	Pseudonocardiaceae	Saccharopolyspora	Saccharopolyspora sp. IM-6850	species	Saccharopolyspora sp. IM-6850	848
1496096		Actinobacteria	Actinobacteria	Pseudonocardiales	Pseudonocardiaceae	Saccharopolyspora	Saccharopolyspora sp. YB097	species	Saccharopolyspora sp. YB097	847
752077		Actinobacteria	Actinobacteria	Pseudonocardiales	Pseudonocardiaceae	Saccharopolyspora	Saccharopolyspora sp. SS081219JE-28	species	Saccharopolyspora sp. SS081219JE-28	843
116388		Actinobacteria	Actinobacteria	Pseudonocardiales	Pseudonocardiaceae	Saccharopolyspora	Saccharopolyspora sp. IM-7019	species	Saccharopolyspora sp. IM-7019	841
116390		Actinobacteria	Actinobacteria	Pseudonocardiales	Pseudonocardiaceae	Saccharopolyspora	Saccharopolyspora sp. IM-8127	species	Saccharopolyspora sp. IM-8127	841
1567355		Actinobacteria	Actinobacteria	Pseudonocardiales	Pseudonocardiaceae	Saccharopolyspora	Saccharopolyspora sp. MOLA 1487	species	Saccharopolyspora sp. MOLA 1487	838
1567356		Actinobacteria	Actinobacteria	Pseudonocardiales	Pseudonocardiaceae	Saccharopolyspora	Saccharopolyspora sp. MOLA 1509	species	Saccharopolyspora sp. MOLA 1509	838
78330		Actinobacteria	Actinobacteria	Pseudonocardiales	Pseudonocardiaceae	Saccharopolyspora	Saccharopolyspora sp. 'CIBE E20'	species	Saccharopolyspora sp. 'CIBE E20'	808
1937079		Actinobacteria	Actinobacteria	Pseudonocardiales	Pseudonocardiaceae	Saccharopolyspora	Saccharopolyspora sp. 1WS4_02	species	Saccharopolyspora sp. 1WS4_02	805
1703912		Actinobacteria	Actinobacteria	Pseudonocardiales	Pseudonocardiaceae	Saccharopolyspora	Saccharopolyspora sp. DST98	species	Saccharopolyspora sp. DST98	779
1163265		Actinobacteria	Actinobacteria	Pseudonocardiales	Pseudonocardiaceae	Saccharopolyspora	Saccharopolyspora sp. 6-44	species	Saccharopolyspora sp. 6-44	770
1937149		Actinobacteria	Actinobacteria	Pseudonocardiales	Pseudonocardiaceae	Saccharopolyspora	Saccharopolyspora sp. 3SM5_03	species	Saccharopolyspora sp. 3SM5_03	748
78338		Actinobacteria	Actinobacteria	Pseudonocardiales	Pseudonocardiaceae	Saccharopolyspora	Saccharopolyspora sp. 'CIBE A15'	species	Saccharopolyspora sp. 'CIBE A15'	718
942094		Actinobacteria	Actinobacteria	Pseudonocardiales	Pseudonocardiaceae	Saccharopolyspora	Saccharopolyspora sp. CO86	species	Saccharopolyspora sp. CO86	715
1261479		Actinobacteria	Actinobacteria	Pseudonocardiales	Pseudonocardiaceae	Saccharopolyspora	Saccharopolyspora sp. KLBMP 1495	species	Saccharopolyspora sp. KLBMP 1495	712
1261470		Actinobacteria	Actinobacteria	Pseudonocardiales	Pseudonocardiaceae	Saccharopolyspora	Saccharopolyspora sp. KLBMP 1264	species	Saccharopolyspora sp. KLBMP 1264	711
1261472		Actinobacteria	Actinobacteria	Pseudonocardiales	Pseudonocardiaceae	Saccharopolyspora	Saccharopolyspora sp. KLBMP 1270	species	Saccharopolyspora sp. KLBMP 1270	711
1261476		Actinobacteria	Actinobacteria	Pseudonocardiales	Pseudonocardiaceae	Saccharopolyspora	Saccharopolyspora sp. KLBMP 1337	species	Saccharopolyspora sp. KLBMP 1337	711
1261477		Actinobacteria	Actinobacteria	Pseudonocardiales	Pseudonocardiaceae	Saccharopolyspora	Saccharopolyspora sp. KLBMP 1381	species	Saccharopolyspora sp. KLBMP 1381	711
1261480		Actinobacteria	Actinobacteria	Pseudonocardiales	Pseudonocardiaceae	Saccharopolyspora	Saccharopolyspora sp. KLBMP 1512	species	Saccharopolyspora sp. KLBMP 1512	711
1261481		Actinobacteria	Actinobacteria	Pseudonocardiales	Pseudonocardiaceae	Saccharopolyspora	Saccharopolyspora sp. KLBMP 1530	species	Saccharopolyspora sp. KLBMP 1530	711
1140122		Actinobacteria	Actinobacteria	Pseudonocardiales	Pseudonocardiaceae	Saccharopolyspora	Saccharopolyspora sp. KLBMP 4322	species	Saccharopolyspora sp. KLBMP 4322	710
1261473		Actinobacteria	Actinobacteria	Pseudonocardiales	Pseudonocardiaceae	Saccharopolyspora	Saccharopolyspora sp. KLBMP 1287	species	Saccharopolyspora sp. KLBMP 1287	710
1261474		Actinobacteria	Actinobacteria	Pseudonocardiales	Pseudonocardiaceae	Saccharopolyspora	Saccharopolyspora sp. KLBMP 1325	species	Saccharopolyspora sp. KLBMP 1325	710
78340		Actinobacteria	Actinobacteria	Pseudonocardiales	Pseudonocardiaceae	Saccharopolyspora	Saccharopolyspora sp. 'CIBE E10'	species	Saccharopolyspora sp. 'CIBE E10'	709
673529		Actinobacteria	Actinobacteria	Pseudonocardiales	Pseudonocardiaceae	Saccharopolyspora	Saccharopolyspora sp. YIM 68254	species	Saccharopolyspora sp. YIM 68254	702
1691579		Actinobacteria	Actinobacteria	Pseudonocardiales	Pseudonocardiaceae	Saccharopolyspora	Saccharopolyspora sp. KLBMP S0011	species	Saccharopolyspora sp. KLBMP S0011	700
1691580		Actinobacteria	Actinobacteria	Pseudonocardiales	Pseudonocardiaceae	Saccharopolyspora	Saccharopolyspora sp. KLBMP S0014	species	Saccharopolyspora sp. KLBMP S0014	700
1691583		Actinobacteria	Actinobacteria	Pseudonocardiales	Pseudonocardiaceae	Saccharopolyspora	Saccharopolyspora sp. KLBMP S0055	species	Saccharopolyspora sp. KLBMP S0055	700
1691584		Actinobacteria	Actinobacteria	Pseudonocardiales	Pseudonocardiaceae	Saccharopolyspora	Saccharopolyspora sp. KLBMP S0056	species	Saccharopolyspora sp. KLBMP S0056	700
78339		Actinobacteria	Actinobacteria	Pseudonocardiales	Pseudonocardiaceae	Saccharopolyspora	Saccharopolyspora sp. 'CIBE C21'	species	Saccharopolyspora sp. 'CIBE C21'	699
1288651		Actinobacteria	Actinobacteria	Pseudonocardiales	Pseudonocardiaceae	Saccharopolyspora	Saccharopolyspora sp. I11A-01914	species	Saccharopolyspora sp. I11A-01914	699
1055959		Actinobacteria	Actinobacteria	Pseudonocardiales	Pseudonocardiaceae	Saccharopolyspora	Saccharopolyspora sp. TRM46064	species	Saccharopolyspora sp. TRM46064	687
1261469		Actinobacteria	Actinobacteria	Pseudonocardiales	Pseudonocardiaceae	Saccharopolyspora	Saccharopolyspora sp. KLBMP 1259	species	Saccharopolyspora sp. KLBMP 1259	678
1348280		Actinobacteria	Actinobacteria	Pseudonocardiales	Pseudonocardiaceae	Saccharopolyspora	Saccharopolyspora sp. EGI 80160	species	Saccharopolyspora sp. EGI 80160	648
673528		Actinobacteria	Actinobacteria	Pseudonocardiales	Pseudonocardiaceae	Saccharopolyspora	Saccharopolyspora sp. YIM 68248	species	Saccharopolyspora sp. YIM 68248	647
763923		Actinobacteria	Actinobacteria	Pseudonocardiales	Pseudonocardiaceae	Saccharopolyspora	Saccharopolyspora sp. J210	species	Saccharopolyspora sp. J210	624
1268537		Actinobacteria	Actinobacteria	Pseudonocardiales	Pseudonocardiaceae	Saccharopolyspora	Saccharopolyspora sp. YIM M 11207	species	Saccharopolyspora sp. YIM M 11207	602
1573016		Actinobacteria	Actinobacteria	Pseudonocardiales	Pseudonocardiaceae	Saccharopolyspora	Saccharopolyspora sp. I14A-01148	species	Saccharopolyspora sp. I14A-01148	581
692205		Actinobacteria	Actinobacteria	Pseudonocardiales	Pseudonocardiaceae	Saccharopolyspora	Saccharopolyspora sp. SAUK6053	species	Saccharopolyspora sp. SAUK6053	535
689171		Actinobacteria	Actinobacteria	Pseudonocardiales	Pseudonocardiaceae	Saccharopolyspora	Saccharopolyspora sp. SB-2	species	Saccharopolyspora sp. SB-2	500
664693		Actinobacteria	Actinobacteria	Pseudonocardiales	Pseudonocardiaceae	Saccharopolyspora	Saccharopolyspora phatthalungensis	species	Saccharopolyspora phatthalungensis	8248669
60894		Actinobacteria	Actinobacteria	Pseudonocardiales	Pseudonocardiaceae	Saccharopolyspora	Saccharopolyspora spinosa	species	Saccharopolyspora spinosa	9116024
994479		Actinobacteria	Actinobacteria	Pseudonocardiales	Pseudonocardiaceae	Saccharopolyspora	Saccharopolyspora spinosa	no rank	Saccharopolyspora spinosa NRRL 18395	8691629
1836		Actinobacteria	Actinobacteria	Pseudonocardiales	Pseudonocardiaceae	Saccharopolyspora	Saccharopolyspora erythraea	species	Saccharopolyspora erythraea	199326
405948		Actinobacteria	Actinobacteria	Pseudonocardiales	Pseudonocardiaceae	Saccharopolyspora	Saccharopolyspora erythraea	no rank	Saccharopolyspora erythraea NRRL 2338	32850158
1382595		Actinobacteria	Actinobacteria	Pseudonocardiales	Pseudonocardiaceae	Saccharopolyspora	Saccharopolyspora erythraea	no rank	Saccharopolyspora erythraea D	7969918
418495		Actinobacteria	Actinobacteria	Pseudonocardiales	Pseudonocardiaceae	Saccharopolyspora	Saccharopolyspora shandongensis	species	Saccharopolyspora shandongensis	10154619
1837		Actinobacteria	Actinobacteria	Pseudonocardiales	Pseudonocardiaceae	Saccharopolyspora	Saccharopolyspora hirsuta	species	Saccharopolyspora hirsuta	23142419
146035		Actinobacteria	Actinobacteria	Pseudonocardiales	Pseudonocardiaceae	Saccharopolyspora	Saccharopolyspora hirsuta	subspecies	Saccharopolyspora hirsuta subsp. kobensis	1395
1181886		Actinobacteria	Actinobacteria	Pseudonocardiales	Pseudonocardiaceae	Saccharopolyspora	Saccharopolyspora dendranthemae	species	Saccharopolyspora dendranthemae	6413349
95161		Actinobacteria	Actinobacteria	Pseudonocardiales	Pseudonocardiaceae	Saccharopolyspora	Saccharopolyspora flava	species	Saccharopolyspora flava	6293304
455193		Actinobacteria	Actinobacteria	Pseudonocardiales	Pseudonocardiaceae	Saccharopolyspora	Saccharopolyspora antimicrobica	species	Saccharopolyspora antimicrobica	16490795
28042		Actinobacteria	Actinobacteria	Pseudonocardiales	Pseudonocardiaceae	Saccharopolyspora	Saccharopolyspora rectivirgula	species	Saccharopolyspora rectivirgula	4024231
1283279		Actinobacteria	Actinobacteria	Pseudonocardiales	Pseudonocardiaceae	Saccharopolyspora	Saccharopolyspora rectivirgula	no rank	Saccharopolyspora rectivirgula DSM 43747	3978558
333966		Actinobacteria	Actinobacteria	Pseudonocardiales	Pseudonocardiaceae	Saccharopolyspora	Saccharopolyspora pogona	species	Saccharopolyspora pogona	40311
543886		Actinobacteria	Actinobacteria	Pseudonocardiales	Pseudonocardiaceae	Saccharopolyspora	Saccharopolyspora endophytica	species	Saccharopolyspora endophytica	17114
498730		Actinobacteria	Actinobacteria	Pseudonocardiales	Pseudonocardiaceae	Saccharopolyspora	uncultured Saccharopolyspora sp.	species	uncultured Saccharopolyspora sp.	69038
418759		Actinobacteria	Actinobacteria	Pseudonocardiales	Pseudonocardiaceae	Saccharopolyspora	Saccharopolyspora cebuensis	species	Saccharopolyspora cebuensis	14992
453831		Actinobacteria	Actinobacteria	Pseudonocardiales	Pseudonocardiaceae	Saccharopolyspora	Saccharopolyspora qijiaojingensis	species	Saccharopolyspora qijiaojingensis	2735
418522		Actinobacteria	Actinobacteria	Pseudonocardiales	Pseudonocardiaceae	Saccharopolyspora	Saccharopolyspora jiangxiensis	species	Saccharopolyspora jiangxiensis	7780102
455344		Actinobacteria	Actinobacteria	Pseudonocardiales	Pseudonocardiaceae	Saccharopolyspora	Saccharopolyspora gloriosae	species	Saccharopolyspora gloriosae	11174
767740		Actinobacteria	Actinobacteria	Pseudonocardiales	Pseudonocardiaceae	Saccharopolyspora	Saccharopolyspora pathumthaniensis	species	Saccharopolyspora pathumthaniensis	9419
1838		Actinobacteria	Actinobacteria	Pseudonocardiales	Pseudonocardiaceae	Saccharopolyspora	Saccharopolyspora hordei	species	Saccharopolyspora hordei	6978
33914		Actinobacteria	Actinobacteria	Pseudonocardiales	Pseudonocardiaceae	Saccharopolyspora	Saccharopolyspora gregorii	species	Saccharopolyspora gregorii	14749
89367		Actinobacteria	Actinobacteria	Pseudonocardiales	Pseudonocardiaceae	Saccharopolyspora	Saccharopolyspora thermophila	species	Saccharopolyspora thermophila	2919
1229659		Actinobacteria	Actinobacteria	Pseudonocardiales	Pseudonocardiaceae	Saccharopolyspora	Saccharopolyspora indica	species	Saccharopolyspora indica	1485
1387985		Actinobacteria	Actinobacteria	Pseudonocardiales	Pseudonocardiaceae	Saccharopolyspora	Saccharopolyspora cavernae	species	Saccharopolyspora cavernae	3078
566024		Actinobacteria	Actinobacteria	Pseudonocardiales	Pseudonocardiaceae	Saccharopolyspora	Saccharopolyspora tripterygii	species	Saccharopolyspora tripterygii	4298
1285924		Actinobacteria	Actinobacteria	Pseudonocardiales	Pseudonocardiaceae	Saccharopolyspora	Saccharopolyspora halotolerans	species	Saccharopolyspora halotolerans	2124
524884		Actinobacteria	Actinobacteria	Pseudonocardiales	Pseudonocardiaceae	Saccharopolyspora	Saccharopolyspora rosea	species	Saccharopolyspora rosea	2508
1530170		Actinobacteria	Actinobacteria	Pseudonocardiales	Pseudonocardiaceae	Saccharopolyspora	Saccharopolyspora subtropica	species	Saccharopolyspora subtropica	1438
1937167		Actinobacteria	Actinobacteria	Pseudonocardiales	Pseudonocardiaceae	Saccharopolyspora	Saccharopolyspora maritima	species	Saccharopolyspora maritima	1484
60895		Actinobacteria	Actinobacteria	Pseudonocardiales	Pseudonocardiaceae	Saccharopolyspora	Saccharopolyspora taberi	species	Saccharopolyspora taberi	5132
1000566		Actinobacteria	Actinobacteria	Pseudonocardiales	Pseudonocardiaceae	Saccharopolyspora	Saccharopolyspora lacisalsi	species	Saccharopolyspora lacisalsi	1420
2081980		Actinobacteria	Actinobacteria	Pseudonocardiales	Pseudonocardiaceae	Saccharopolyspora	Saccharopolyspora deserti	species	Saccharopolyspora deserti	1465
1847949		Actinobacteria	Actinobacteria	Pseudonocardiales	Pseudonocardiaceae	Saccharopolyspora	Saccharopolyspora spongiae	species	Saccharopolyspora spongiae	1486
59917		Actinobacteria	Actinobacteria	Pseudonocardiales	Pseudonocardiaceae	Saccharopolyspora	Saccharopolyspora spinosporotrichia	species	Saccharopolyspora spinosporotrichia	1396
454002		Actinobacteria	Actinobacteria	Pseudonocardiales	Pseudonocardiaceae	Saccharopolyspora	Saccharopolyspora emeiensis	species	Saccharopolyspora emeiensis	1443
1128679		Actinobacteria	Actinobacteria	Pseudonocardiales	Pseudonocardiaceae	Saccharopolyspora	Saccharopolyspora hattusasensis	species	Saccharopolyspora hattusasensis	2242
1431848		Actinobacteria	Actinobacteria	Pseudonocardiales	Pseudonocardiaceae	Saccharopolyspora	Saccharopolyspora griseoalba	species	Saccharopolyspora griseoalba	1514
2220001		Actinobacteria	Actinobacteria	Pseudonocardiales	Pseudonocardiaceae	Saccharopolyspora	Saccharopolyspora qinghaiensis	species	Saccharopolyspora qinghaiensis	1514
405551		Actinobacteria	Actinobacteria	Pseudonocardiales	Pseudonocardiaceae	Saccharopolyspora	Saccharopolyspora halophila	species	Saccharopolyspora halophila	1509
1933778		Actinobacteria	Actinobacteria	Pseudonocardiales	Pseudonocardiaceae	Saccharothrix	Saccharothrix sp. ALI-22-I	species	Saccharothrix sp. ALI-22-I	10300059
1415542		Actinobacteria	Actinobacteria	Pseudonocardiales	Pseudonocardiaceae	Saccharothrix	Saccharothrix sp. NRRL B-16348	species	Saccharothrix sp. NRRL B-16348	10930277
1463825		Actinobacteria	Actinobacteria	Pseudonocardiales	Pseudonocardiaceae	Saccharothrix	Saccharothrix sp. NRRL B-16314	species	Saccharothrix sp. NRRL B-16314	8934493
1427391		Actinobacteria	Actinobacteria	Pseudonocardiales	Pseudonocardiaceae	Saccharothrix	Saccharothrix sp. ST-888	species	Saccharothrix sp. ST-888	7891639
1835005		Actinobacteria	Actinobacteria	Pseudonocardiales	Pseudonocardiaceae	Saccharothrix	Saccharothrix sp. CB00851	species	Saccharothrix sp. CB00851	9307632
516182		Actinobacteria	Actinobacteria	Pseudonocardiales	Pseudonocardiaceae	Saccharothrix	Saccharothrix sp. ID05-A0145	species	Saccharothrix sp. ID05-A0145	5115
1873460		Actinobacteria	Actinobacteria	Pseudonocardiales	Pseudonocardiaceae	Saccharothrix	Saccharothrix sp.	species	Saccharothrix sp.	50432
1163266		Actinobacteria	Actinobacteria	Pseudonocardiales	Pseudonocardiaceae	Saccharothrix	Saccharothrix sp. 10-10	species	Saccharothrix sp. 10-10	2396
516397		Actinobacteria	Actinobacteria	Pseudonocardiales	Pseudonocardiaceae	Saccharothrix	Saccharothrix sp. 14-28-C4	species	Saccharothrix sp. 14-28-C4	712
172299		Actinobacteria	Actinobacteria	Pseudonocardiales	Pseudonocardiaceae	Saccharothrix	Saccharothrix sp. LM 009	species	Saccharothrix sp. LM 009	1474
944466		Actinobacteria	Actinobacteria	Pseudonocardiales	Pseudonocardiaceae	Saccharothrix	Saccharothrix sp. 5133	species	Saccharothrix sp. 5133	519
171993		Actinobacteria	Actinobacteria	Pseudonocardiales	Pseudonocardiaceae	Saccharothrix	Saccharothrix sp. 98-41-143A	species	Saccharothrix sp. 98-41-143A	1462
171992		Actinobacteria	Actinobacteria	Pseudonocardiales	Pseudonocardiaceae	Saccharothrix	Saccharothrix sp. 98-10-099A	species	Saccharothrix sp. 98-10-099A	1423
1827217		Actinobacteria	Actinobacteria	Pseudonocardiales	Pseudonocardiaceae	Saccharothrix	Saccharothrix sp. BAB-5726	species	Saccharothrix sp. BAB-5726	990
1072262		Actinobacteria	Actinobacteria	Pseudonocardiales	Pseudonocardiaceae	Saccharothrix	Saccharothrix sp. PAL54	species	Saccharothrix sp. PAL54	1396
1204229		Actinobacteria	Actinobacteria	Pseudonocardiales	Pseudonocardiaceae	Saccharothrix	Saccharothrix sp. YIM 75755	species	Saccharothrix sp. YIM 75755	1008
537740		Actinobacteria	Actinobacteria	Pseudonocardiales	Pseudonocardiaceae	Saccharothrix	Saccharothrix sp. MB-I-3	species	Saccharothrix sp. MB-I-3	1466
171991		Actinobacteria	Actinobacteria	Pseudonocardiales	Pseudonocardiaceae	Saccharothrix	Saccharothrix sp. 99-08-236A	species	Saccharothrix sp. 99-08-236A	1463
171995		Actinobacteria	Actinobacteria	Pseudonocardiales	Pseudonocardiaceae	Saccharothrix	Saccharothrix sp. 98-41-281A	species	Saccharothrix sp. 98-41-281A	1455
1075329		Actinobacteria	Actinobacteria	Pseudonocardiales	Pseudonocardiaceae	Saccharothrix	Saccharothrix sp. APL5	species	Saccharothrix sp. APL5	1391
103727		Actinobacteria	Actinobacteria	Pseudonocardiales	Pseudonocardiaceae	Saccharothrix	Saccharothrix sp. NRRL B-16108	species	Saccharothrix sp. NRRL B-16108	1512
172304		Actinobacteria	Actinobacteria	Pseudonocardiales	Pseudonocardiaceae	Saccharothrix	Saccharothrix sp. LM 143	species	Saccharothrix sp. LM 143	1475
1075330		Actinobacteria	Actinobacteria	Pseudonocardiales	Pseudonocardiaceae	Saccharothrix	Saccharothrix sp. APL6	species	Saccharothrix sp. APL6	1356
313140		Actinobacteria	Actinobacteria	Pseudonocardiales	Pseudonocardiaceae	Saccharothrix	Saccharothrix sp. T31902BO0	species	Saccharothrix sp. T31902BO0	570
172298		Actinobacteria	Actinobacteria	Pseudonocardiales	Pseudonocardiaceae	Saccharothrix	Saccharothrix sp. LM 008	species	Saccharothrix sp. LM 008	1508
1203197		Actinobacteria	Actinobacteria	Pseudonocardiales	Pseudonocardiaceae	Saccharothrix	Saccharothrix sp. sj69	species	Saccharothrix sp. sj69	1499
1187857		Actinobacteria	Actinobacteria	Pseudonocardiales	Pseudonocardiaceae	Saccharothrix	Saccharothrix sp. MK2172	species	Saccharothrix sp. MK2172	1460
2038119		Actinobacteria	Actinobacteria	Pseudonocardiales	Pseudonocardiaceae	Saccharothrix	Saccharothrix sp. BMP8144	species	Saccharothrix sp. BMP8144	1511
552907		Actinobacteria	Actinobacteria	Pseudonocardiales	Pseudonocardiaceae	Saccharothrix	Saccharothrix sp. XJ 11088	species	Saccharothrix sp. XJ 11088	1486
1301612		Actinobacteria	Actinobacteria	Pseudonocardiales	Pseudonocardiaceae	Saccharothrix	Saccharothrix sp. MI559-46F5	species	Saccharothrix sp. MI559-46F5	1447
382222		Actinobacteria	Actinobacteria	Pseudonocardiales	Pseudonocardiaceae	Saccharothrix	Saccharothrix sp. PDD-6b-3	species	Saccharothrix sp. PDD-6b-3	805
172300		Actinobacteria	Actinobacteria	Pseudonocardiales	Pseudonocardiaceae	Saccharothrix	Saccharothrix sp. LM 026	species	Saccharothrix sp. LM 026	1467
1243046		Actinobacteria	Actinobacteria	Pseudonocardiales	Pseudonocardiaceae	Saccharothrix	Saccharothrix sp. FMA_239	species	Saccharothrix sp. FMA_239	1351
171998		Actinobacteria	Actinobacteria	Pseudonocardiales	Pseudonocardiaceae	Saccharothrix	Saccharothrix sp. 99-10-550A	species	Saccharothrix sp. 99-10-550A	1463
537738		Actinobacteria	Actinobacteria	Pseudonocardiales	Pseudonocardiaceae	Saccharothrix	Saccharothrix sp. K-MF-2	species	Saccharothrix sp. K-MF-2	1460
537739		Actinobacteria	Actinobacteria	Pseudonocardiales	Pseudonocardiaceae	Saccharothrix	Saccharothrix sp. MB-D-3	species	Saccharothrix sp. MB-D-3	1459
1730601		Actinobacteria	Actinobacteria	Pseudonocardiales	Pseudonocardiaceae	Saccharothrix	Saccharothrix sp. I12A-02564	species	Saccharothrix sp. I12A-02564	641
1070884		Actinobacteria	Actinobacteria	Pseudonocardiales	Pseudonocardiaceae	Saccharothrix	Saccharothrix sp. YIM 75947	species	Saccharothrix sp. YIM 75947	601
171997		Actinobacteria	Actinobacteria	Pseudonocardiales	Pseudonocardiaceae	Saccharothrix	Saccharothrix sp. 99-08-243A	species	Saccharothrix sp. 99-08-243A	1466
116393		Actinobacteria	Actinobacteria	Pseudonocardiales	Pseudonocardiaceae	Saccharothrix	Saccharothrix sp. IM-5978	species	Saccharothrix sp. IM-5978	835
860247		Actinobacteria	Actinobacteria	Pseudonocardiales	Pseudonocardiaceae	Saccharothrix	Saccharothrix sp. KLBMP 1118	species	Saccharothrix sp. KLBMP 1118	1493
171988		Actinobacteria	Actinobacteria	Pseudonocardiales	Pseudonocardiaceae	Saccharothrix	Saccharothrix sp. 98-05-041A	species	Saccharothrix sp. 98-05-041A	1461
1027759		Actinobacteria	Actinobacteria	Pseudonocardiales	Pseudonocardiaceae	Saccharothrix	Saccharothrix sp. Sd-22	species	Saccharothrix sp. Sd-22	1415
1140123		Actinobacteria	Actinobacteria	Pseudonocardiales	Pseudonocardiaceae	Saccharothrix	Saccharothrix sp. KLBMP 4225	species	Saccharothrix sp. KLBMP 4225	670
171994		Actinobacteria	Actinobacteria	Pseudonocardiales	Pseudonocardiaceae	Saccharothrix	Saccharothrix sp. 98-41-338A	species	Saccharothrix sp. 98-41-338A	1457
589399		Actinobacteria	Actinobacteria	Pseudonocardiales	Pseudonocardiaceae	Saccharothrix	Saccharothrix sp. CPCC202693	species	Saccharothrix sp. CPCC202693	1451
250527		Actinobacteria	Actinobacteria	Pseudonocardiales	Pseudonocardiaceae	Saccharothrix	Saccharothrix sp. 306G05	species	Saccharothrix sp. 306G05	532
172305		Actinobacteria	Actinobacteria	Pseudonocardiales	Pseudonocardiaceae	Saccharothrix	Saccharothrix sp. LM 150	species	Saccharothrix sp. LM 150	1509
933983		Actinobacteria	Actinobacteria	Pseudonocardiales	Pseudonocardiaceae	Saccharothrix	Saccharothrix sp. CMU-K747	species	Saccharothrix sp. CMU-K747	1463
1140124		Actinobacteria	Actinobacteria	Pseudonocardiales	Pseudonocardiaceae	Saccharothrix	Saccharothrix sp. KLBMP 4253	species	Saccharothrix sp. KLBMP 4253	1431
875961		Actinobacteria	Actinobacteria	Pseudonocardiales	Pseudonocardiaceae	Saccharothrix	Saccharothrix sp. AV-3	species	Saccharothrix sp. AV-3	1389
103726		Actinobacteria	Actinobacteria	Pseudonocardiales	Pseudonocardiaceae	Saccharothrix	Saccharothrix sp. NRRL B-16133	species	Saccharothrix sp. NRRL B-16133	1510
172301		Actinobacteria	Actinobacteria	Pseudonocardiales	Pseudonocardiaceae	Saccharothrix	Saccharothrix sp. LM 062	species	Saccharothrix sp. LM 062	1509
172303		Actinobacteria	Actinobacteria	Pseudonocardiales	Pseudonocardiaceae	Saccharothrix	Saccharothrix sp. LM 091	species	Saccharothrix sp. LM 091	1509
172302		Actinobacteria	Actinobacteria	Pseudonocardiales	Pseudonocardiaceae	Saccharothrix	Saccharothrix sp. LM 067	species	Saccharothrix sp. LM 067	1507
1203196		Actinobacteria	Actinobacteria	Pseudonocardiales	Pseudonocardiaceae	Saccharothrix	Saccharothrix sp. sj68	species	Saccharothrix sp. sj68	1500
171989		Actinobacteria	Actinobacteria	Pseudonocardiales	Pseudonocardiaceae	Saccharothrix	Saccharothrix sp. 99-08-221A	species	Saccharothrix sp. 99-08-221A	1464
171990		Actinobacteria	Actinobacteria	Pseudonocardiales	Pseudonocardiaceae	Saccharothrix	Saccharothrix sp. 99-08-222A	species	Saccharothrix sp. 99-08-222A	1461
1777155		Actinobacteria	Actinobacteria	Pseudonocardiales	Pseudonocardiaceae	Saccharothrix	Saccharothrix sp. ABH25	species	Saccharothrix sp. ABH25	1447
1571317		Actinobacteria	Actinobacteria	Pseudonocardiales	Pseudonocardiaceae	Saccharothrix	Saccharothrix sp. FXJ1.420	species	Saccharothrix sp. FXJ1.420	1441
1496297		Actinobacteria	Actinobacteria	Pseudonocardiales	Pseudonocardiaceae	Saccharothrix	Saccharothrix sp. ABH26	species	Saccharothrix sp. ABH26	1438
861833		Actinobacteria	Actinobacteria	Pseudonocardiales	Pseudonocardiaceae	Saccharothrix	Saccharothrix sp. BG	species	Saccharothrix sp. BG	1404
1556915		Actinobacteria	Actinobacteria	Pseudonocardiales	Pseudonocardiaceae	Saccharothrix	Saccharothrix sp. CC15M1	species	Saccharothrix sp. CC15M1	1375
866473		Actinobacteria	Actinobacteria	Pseudonocardiales	Pseudonocardiaceae	Saccharothrix	Saccharothrix sp. 5-133	species	Saccharothrix sp. 5-133	1364
1571318		Actinobacteria	Actinobacteria	Pseudonocardiales	Pseudonocardiaceae	Saccharothrix	Saccharothrix sp. FXJ1.486	species	Saccharothrix sp. FXJ1.486	1354
1571316		Actinobacteria	Actinobacteria	Pseudonocardiales	Pseudonocardiaceae	Saccharothrix	Saccharothrix sp. FXJ1.021	species	Saccharothrix sp. FXJ1.021	1329
1771259		Actinobacteria	Actinobacteria	Pseudonocardiales	Pseudonocardiaceae	Saccharothrix	Saccharothrix sp. MJAU D0053	species	Saccharothrix sp. MJAU D0053	1064
1327866		Actinobacteria	Actinobacteria	Pseudonocardiales	Pseudonocardiaceae	Saccharothrix	Saccharothrix sp. 7_48	species	Saccharothrix sp. 7_48	1054
116392		Actinobacteria	Actinobacteria	Pseudonocardiales	Pseudonocardiaceae	Saccharothrix	Saccharothrix sp. IM-0212-2	species	Saccharothrix sp. IM-0212-2	835
1367678		Actinobacteria	Actinobacteria	Pseudonocardiales	Pseudonocardiaceae	Saccharothrix	Saccharothrix sp. UTMC 2163	species	Saccharothrix sp. UTMC 2163	778
1140125		Actinobacteria	Actinobacteria	Pseudonocardiales	Pseudonocardiaceae	Saccharothrix	Saccharothrix sp. KLBMP 4352	species	Saccharothrix sp. KLBMP 4352	730
501014		Actinobacteria	Actinobacteria	Pseudonocardiales	Pseudonocardiaceae	Saccharothrix	Saccharothrix sp. HM2	species	Saccharothrix sp. HM2	725
1170161		Actinobacteria	Actinobacteria	Pseudonocardiales	Pseudonocardiaceae	Saccharothrix	Saccharothrix sp. L2092	species	Saccharothrix sp. L2092	703
742628		Actinobacteria	Actinobacteria	Pseudonocardiales	Pseudonocardiaceae	Saccharothrix	Saccharothrix sp. I08A-00438	species	Saccharothrix sp. I08A-00438	683
742627		Actinobacteria	Actinobacteria	Pseudonocardiales	Pseudonocardiaceae	Saccharothrix	Saccharothrix sp. I08A-00430	species	Saccharothrix sp. I08A-00430	682
1348282		Actinobacteria	Actinobacteria	Pseudonocardiales	Pseudonocardiaceae	Saccharothrix	Saccharothrix sp. EGI 80154	species	Saccharothrix sp. EGI 80154	663
1279238		Actinobacteria	Actinobacteria	Pseudonocardiales	Pseudonocardiaceae	Saccharothrix	Saccharothrix sp. 4231_1	species	Saccharothrix sp. 4231_1	644
1730599		Actinobacteria	Actinobacteria	Pseudonocardiales	Pseudonocardiaceae	Saccharothrix	Saccharothrix sp. I11A-00771	species	Saccharothrix sp. I11A-00771	641
1730602		Actinobacteria	Actinobacteria	Pseudonocardiales	Pseudonocardiaceae	Saccharothrix	Saccharothrix sp. I12A-02565	species	Saccharothrix sp. I12A-02565	641
1730603		Actinobacteria	Actinobacteria	Pseudonocardiales	Pseudonocardiaceae	Saccharothrix	Saccharothrix sp. I12A-02572	species	Saccharothrix sp. I12A-02572	641
1730605		Actinobacteria	Actinobacteria	Pseudonocardiales	Pseudonocardiaceae	Saccharothrix	Saccharothrix sp. I12A-02585	species	Saccharothrix sp. I12A-02585	641
1730608		Actinobacteria	Actinobacteria	Pseudonocardiales	Pseudonocardiaceae	Saccharothrix	Saccharothrix sp. I12A-02920	species	Saccharothrix sp. I12A-02920	641
1730609		Actinobacteria	Actinobacteria	Pseudonocardiales	Pseudonocardiaceae	Saccharothrix	Saccharothrix sp. I12A-02921	species	Saccharothrix sp. I12A-02921	641
1730610		Actinobacteria	Actinobacteria	Pseudonocardiales	Pseudonocardiaceae	Saccharothrix	Saccharothrix sp. I12A-02923	species	Saccharothrix sp. I12A-02923	641
1730611		Actinobacteria	Actinobacteria	Pseudonocardiales	Pseudonocardiaceae	Saccharothrix	Saccharothrix sp. I12A-02934	species	Saccharothrix sp. I12A-02934	641
1730612		Actinobacteria	Actinobacteria	Pseudonocardiales	Pseudonocardiaceae	Saccharothrix	Saccharothrix sp. I12A-02948	species	Saccharothrix sp. I12A-02948	641
1730613		Actinobacteria	Actinobacteria	Pseudonocardiales	Pseudonocardiaceae	Saccharothrix	Saccharothrix sp. I12A-02952	species	Saccharothrix sp. I12A-02952	641
1730600		Actinobacteria	Actinobacteria	Pseudonocardiales	Pseudonocardiaceae	Saccharothrix	Saccharothrix sp. I11A-00774	species	Saccharothrix sp. I11A-00774	640
1730614		Actinobacteria	Actinobacteria	Pseudonocardiales	Pseudonocardiaceae	Saccharothrix	Saccharothrix sp. I12A-02995	species	Saccharothrix sp. I12A-02995	640
1424104		Actinobacteria	Actinobacteria	Pseudonocardiales	Pseudonocardiaceae	Saccharothrix	Saccharothrix sp. UTMC 2185	species	Saccharothrix sp. UTMC 2185	632
862412		Actinobacteria	Actinobacteria	Pseudonocardiales	Pseudonocardiaceae	Saccharothrix	Saccharothrix sp. YIM 68318	species	Saccharothrix sp. YIM 68318	611
1348281		Actinobacteria	Actinobacteria	Pseudonocardiales	Pseudonocardiaceae	Saccharothrix	Saccharothrix sp. EGI 80129	species	Saccharothrix sp. EGI 80129	600
1573017		Actinobacteria	Actinobacteria	Pseudonocardiales	Pseudonocardiaceae	Saccharothrix	Saccharothrix sp. I14A-00915	species	Saccharothrix sp. I14A-00915	578
1049714		Actinobacteria	Actinobacteria	Pseudonocardiales	Pseudonocardiaceae	Saccharothrix	Saccharothrix sp. L16	species	Saccharothrix sp. L16	574
412284		Actinobacteria	Actinobacteria	Pseudonocardiales	Pseudonocardiaceae	Saccharothrix	Saccharothrix sp. 158-4.2-CV-H12(h)-06	species	Saccharothrix sp. 158-4.2-CV-H12(h)-06	399
1271180		Actinobacteria	Actinobacteria	Pseudonocardiales	Pseudonocardiaceae	Saccharothrix	Saccharothrix sp. ISO151_OTU135652	species	Saccharothrix sp. ISO151_OTU135652	256
103733		Actinobacteria	Actinobacteria	Pseudonocardiales	Pseudonocardiaceae	Saccharothrix	Saccharothrix syringae	species	Saccharothrix syringae	32812079
543527		Actinobacteria	Actinobacteria	Pseudonocardiales	Pseudonocardiaceae	Saccharothrix	Saccharothrix variisporea	species	Saccharothrix variisporea	9411744
103731		Actinobacteria	Actinobacteria	Pseudonocardiales	Pseudonocardiaceae	Saccharothrix	Saccharothrix espanaensis	species	Saccharothrix espanaensis	23293
1179773		Actinobacteria	Actinobacteria	Pseudonocardiales	Pseudonocardiaceae	Saccharothrix	Saccharothrix espanaensis	no rank	Saccharothrix espanaensis DSM 44229	18721883
2072		Actinobacteria	Actinobacteria	Pseudonocardiales	Pseudonocardiaceae	Saccharothrix	Saccharothrix australiensis	species	Saccharothrix australiensis	7864366
571190		Actinobacteria	Actinobacteria	Pseudonocardiales	Pseudonocardiaceae	Saccharothrix	Saccharothrix saharensis	species	Saccharothrix saharensis	8926473
103734		Actinobacteria	Actinobacteria	Pseudonocardiales	Pseudonocardiaceae	Saccharothrix	Saccharothrix texasensis	species	Saccharothrix texasensis	9197347
1280637		Actinobacteria	Actinobacteria	Pseudonocardiales	Pseudonocardiaceae	Saccharothrix	Saccharothrix carnea	species	Saccharothrix carnea	8921051
33921		Actinobacteria	Actinobacteria	Pseudonocardiales	Pseudonocardiaceae	Saccharothrix	Saccharothrix mutabilis	species	Saccharothrix mutabilis	2667
66854		Actinobacteria	Actinobacteria	Pseudonocardiales	Pseudonocardiaceae	Saccharothrix	Saccharothrix mutabilis	subspecies	Saccharothrix mutabilis subsp. capreolus	114009
66855		Actinobacteria	Actinobacteria	Pseudonocardiales	Pseudonocardiaceae	Saccharothrix	Saccharothrix mutabilis	subspecies	Saccharothrix mutabilis subsp. mutabilis	1244
173560		Actinobacteria	Actinobacteria	Pseudonocardiales	Pseudonocardiaceae	Saccharothrix	Saccharothrix algeriensis	species	Saccharothrix algeriensis	45653
352347		Actinobacteria	Actinobacteria	Pseudonocardiales	Pseudonocardiaceae	Saccharothrix	uncultured Saccharothrix sp.	species	uncultured Saccharothrix sp.	12132
1105145		Actinobacteria	Actinobacteria	Pseudonocardiales	Pseudonocardiaceae	Saccharothrix	Saccharothrix ecbatanensis	species	Saccharothrix ecbatanensis	5533
204798		Actinobacteria	Actinobacteria	Pseudonocardiales	Pseudonocardiaceae	Saccharothrix	Saccharothrix xinjiangensis	species	Saccharothrix xinjiangensis	20819
1534800		Actinobacteria	Actinobacteria	Pseudonocardiales	Pseudonocardiaceae	Saccharothrix	Saccharothrix tharensis	species	Saccharothrix tharensis	2658
33920		Actinobacteria	Actinobacteria	Pseudonocardiales	Pseudonocardiaceae	Saccharothrix	Saccharothrix longispora	species	Saccharothrix longispora	10180
1670621		Actinobacteria	Actinobacteria	Pseudonocardiales	Pseudonocardiaceae	Saccharothrix	Saccharothrix lopnurensis	species	Saccharothrix lopnurensis	4552
104214		Actinobacteria	Actinobacteria	Pseudonocardiales	Pseudonocardiaceae	Saccharothrix	Lentzea flavoverrucoides	species	Lentzea flavoverrucoides	1407
913853		Actinobacteria	Actinobacteria	Pseudonocardiales	Pseudonocardiaceae	Saccharothrix	Saccharothrix hoggarensis	species	Saccharothrix hoggarensis	1505
413306		Actinobacteria	Actinobacteria	Pseudonocardiales	Pseudonocardiaceae	Saccharothrix	Saccharothrix violaceirubra	species	Saccharothrix violaceirubra	1470
659496		Actinobacteria	Actinobacteria	Pseudonocardiales	Pseudonocardiaceae	Saccharothrix	Saccharothrix yanglingensis	species	Saccharothrix yanglingensis	1510
1049182		Actinobacteria	Actinobacteria	Pseudonocardiales	Pseudonocardiaceae	Saccharothrix	Saccharothrix stipae	species	Saccharothrix stipae	1406
1051531		Actinobacteria	Actinobacteria	Pseudonocardiales	Pseudonocardiaceae	Saccharothrix	Saccharothrix tamanrassetensis	species	Saccharothrix tamanrassetensis	2864
1912211		Actinobacteria	Actinobacteria	Pseudonocardiales	Pseudonocardiaceae	Saccharothrix	Saccharothrix ghardaiensis	species	Saccharothrix ghardaiensis	1442
1816181		Actinobacteria	Actinobacteria	Pseudonocardiales	Pseudonocardiaceae	Saccharothrix	Saccharothrix isguenensis	species	Saccharothrix isguenensis	1408
33919		Actinobacteria	Actinobacteria	Pseudonocardiales	Pseudonocardiaceae	Saccharothrix	Saccharothrix coeruleofusca	species	Saccharothrix coeruleofusca	4391
2591470		Actinobacteria	Actinobacteria	Pseudonocardiales	Pseudonocardiaceae	Lentzea	Lentzea sp. FXJ1.1311	species	Lentzea sp. FXJ1.1311	9370857
1718437		Actinobacteria	Actinobacteria	Pseudonocardiales	Pseudonocardiaceae	Lentzea	Lentzea sp. ATCC 31319	species	Lentzea sp. ATCC 31319	15816
1216885		Actinobacteria	Actinobacteria	Pseudonocardiales	Pseudonocardiaceae	Lentzea	Lentzea sp. 7887	species	Lentzea sp. 7887	6286
427327		Actinobacteria	Actinobacteria	Pseudonocardiales	Pseudonocardiaceae	Lentzea	Lentzea sp. BJ36	species	Lentzea sp. BJ36	1299
56099		Actinobacteria	Actinobacteria	Pseudonocardiales	Pseudonocardiaceae	Lentzea	Lentzea sp.	species	Lentzea sp.	11719
1517444		Actinobacteria	Actinobacteria	Pseudonocardiales	Pseudonocardiaceae	Lentzea	Lentzea sp. LC2S6	species	Lentzea sp. LC2S6	638
1204194		Actinobacteria	Actinobacteria	Pseudonocardiales	Pseudonocardiaceae	Lentzea	Lentzea sp. YIM 75796	species	Lentzea sp. YIM 75796	1067
1517443		Actinobacteria	Actinobacteria	Pseudonocardiales	Pseudonocardiaceae	Lentzea	Lentzea sp. LC2S4	species	Lentzea sp. LC2S4	1281
1204193		Actinobacteria	Actinobacteria	Pseudonocardiales	Pseudonocardiaceae	Lentzea	Lentzea sp. YIM 75778	species	Lentzea sp. YIM 75778	1052
1049670		Actinobacteria	Actinobacteria	Pseudonocardiales	Pseudonocardiaceae	Lentzea	Lentzea sp. SAUK6214	species	Lentzea sp. SAUK6214	511
516963		Actinobacteria	Actinobacteria	Pseudonocardiales	Pseudonocardiaceae	Lentzea	Lentzea sp. 173591	species	Lentzea sp. 173591	1440
717865		Actinobacteria	Actinobacteria	Pseudonocardiales	Pseudonocardiaceae	Lentzea	Lentzea sp. IR11-RCA120	species	Lentzea sp. IR11-RCA120	1436
198255		Actinobacteria	Actinobacteria	Pseudonocardiales	Pseudonocardiaceae	Lentzea	Lentzea sp. YM-11	species	Lentzea sp. YM-11	1422
1517442		Actinobacteria	Actinobacteria	Pseudonocardiales	Pseudonocardiaceae	Lentzea	Lentzea sp. CD401171	species	Lentzea sp. CD401171	810
1431681		Actinobacteria	Actinobacteria	Pseudonocardiales	Pseudonocardiaceae	Lentzea	Lentzea sp. 18-3	species	Lentzea sp. 18-3	1422
516962		Actinobacteria	Actinobacteria	Pseudonocardiales	Pseudonocardiaceae	Lentzea	Lentzea sp. 173316	species	Lentzea sp. 173316	1412
1204190		Actinobacteria	Actinobacteria	Pseudonocardiales	Pseudonocardiaceae	Lentzea	Lentzea sp. YIM 75756	species	Lentzea sp. YIM 75756	924
172306		Actinobacteria	Actinobacteria	Pseudonocardiales	Pseudonocardiaceae	Lentzea	Lentzea sp. LM 058	species	Lentzea sp. LM 058	1505
1571268		Actinobacteria	Actinobacteria	Pseudonocardiales	Pseudonocardiaceae	Lentzea	Lentzea sp. FXJ1.403	species	Lentzea sp. FXJ1.403	1352
860236		Actinobacteria	Actinobacteria	Pseudonocardiales	Pseudonocardiaceae	Lentzea	Lentzea sp. KLBMP 1096	species	Lentzea sp. KLBMP 1096	1054
1430154		Actinobacteria	Actinobacteria	Pseudonocardiales	Pseudonocardiaceae	Lentzea	Lentzea sp. YN-8-6	species	Lentzea sp. YN-8-6	455
516964		Actinobacteria	Actinobacteria	Pseudonocardiales	Pseudonocardiaceae	Lentzea	Lentzea sp. 173892	species	Lentzea sp. 173892	1439
571287		Actinobacteria	Actinobacteria	Pseudonocardiales	Pseudonocardiaceae	Lentzea	Lentzea sp. mCFU23	species	Lentzea sp. mCFU23	825
933980		Actinobacteria	Actinobacteria	Pseudonocardiales	Pseudonocardiaceae	Lentzea	Lentzea sp. 132	species	Lentzea sp. 132	1217
1847861		Actinobacteria	Actinobacteria	Pseudonocardiales	Pseudonocardiaceae	Lentzea	Lentzea sp. SIIB_Zn_R3	species	Lentzea sp. SIIB_Zn_R3	1385
1455764		Actinobacteria	Actinobacteria	Pseudonocardiales	Pseudonocardiaceae	Lentzea	Lentzea sp. GP0204	species	Lentzea sp. GP0204	752
630517		Actinobacteria	Actinobacteria	Pseudonocardiales	Pseudonocardiaceae	Lentzea	Lentzea sp. LM 121	species	Lentzea sp. LM 121	1510
1204192		Actinobacteria	Actinobacteria	Pseudonocardiales	Pseudonocardiaceae	Lentzea	Lentzea sp. YIM 75761	species	Lentzea sp. YIM 75761	968
461448		Actinobacteria	Actinobacteria	Pseudonocardiales	Pseudonocardiaceae	Lentzea	Lentzea sp. MS-5	species	Lentzea sp. MS-5	594
1366560		Actinobacteria	Actinobacteria	Pseudonocardiales	Pseudonocardiaceae	Lentzea	Lentzea sp. ML457-mF8	species	Lentzea sp. ML457-mF8	1474
324964		Actinobacteria	Actinobacteria	Pseudonocardiales	Pseudonocardiaceae	Lentzea	Lentzea sp. 84741	species	Lentzea sp. 84741	1472
440179		Actinobacteria	Actinobacteria	Pseudonocardiales	Pseudonocardiaceae	Lentzea	Lentzea sp. 4_C7_44	species	Lentzea sp. 4_C7_44	1439
440180		Actinobacteria	Actinobacteria	Pseudonocardiales	Pseudonocardiaceae	Lentzea	Lentzea sp. 4_C7_58	species	Lentzea sp. 4_C7_58	1439
675319		Actinobacteria	Actinobacteria	Pseudonocardiales	Pseudonocardiaceae	Lentzea	Lentzea sp. ACT-0091	species	Lentzea sp. ACT-0091	1439
537735		Actinobacteria	Actinobacteria	Pseudonocardiales	Pseudonocardiaceae	Lentzea	Lentzea sp. G-MN-1	species	Lentzea sp. G-MN-1	1416
566013		Actinobacteria	Actinobacteria	Pseudonocardiales	Pseudonocardiaceae	Lentzea	Lentzea sp. YIM 65117	species	Lentzea sp. YIM 65117	1414
1848568		Actinobacteria	Actinobacteria	Pseudonocardiales	Pseudonocardiaceae	Lentzea	Lentzea sp. RI-26-3	species	Lentzea sp. RI-26-3	1386
1847836		Actinobacteria	Actinobacteria	Pseudonocardiales	Pseudonocardiaceae	Lentzea	Lentzea sp. SIA_Zn_R3	species	Lentzea sp. SIA_Zn_R3	1383
1454085		Actinobacteria	Actinobacteria	Pseudonocardiales	Pseudonocardiaceae	Lentzea	Lentzea sp. FXJ1.357	species	Lentzea sp. FXJ1.357	1347
627677		Actinobacteria	Actinobacteria	Pseudonocardiales	Pseudonocardiaceae	Lentzea	Lentzea sp. IMER-B1-1	species	Lentzea sp. IMER-B1-1	1216
742596		Actinobacteria	Actinobacteria	Pseudonocardiales	Pseudonocardiaceae	Lentzea	Lentzea sp. I08A-00410	species	Lentzea sp. I08A-00410	1140
1204191		Actinobacteria	Actinobacteria	Pseudonocardiales	Pseudonocardiaceae	Lentzea	Lentzea sp. YIM 75760	species	Lentzea sp. YIM 75760	958
1847835		Actinobacteria	Actinobacteria	Pseudonocardiales	Pseudonocardiaceae	Lentzea	Lentzea sp. SIA_Cu_E2	species	Lentzea sp. SIA_Cu_E2	834
1649615		Actinobacteria	Actinobacteria	Pseudonocardiales	Pseudonocardiaceae	Lentzea	Lentzea sp. KB39	species	Lentzea sp. KB39	793
553443		Actinobacteria	Actinobacteria	Pseudonocardiales	Pseudonocardiaceae	Lentzea	Lentzea sp. YIM 48827	species	Lentzea sp. YIM 48827	726
461447		Actinobacteria	Actinobacteria	Pseudonocardiales	Pseudonocardiaceae	Lentzea	Lentzea sp. MS-20	species	Lentzea sp. MS-20	716
553444		Actinobacteria	Actinobacteria	Pseudonocardiales	Pseudonocardiaceae	Lentzea	Lentzea sp. YIM 48828	species	Lentzea sp. YIM 48828	675
461449		Actinobacteria	Actinobacteria	Pseudonocardiales	Pseudonocardiaceae	Lentzea	Lentzea sp. MS6	species	Lentzea sp. MS6	595
461446		Actinobacteria	Actinobacteria	Pseudonocardiales	Pseudonocardiaceae	Lentzea	Lentzea sp. MS-15	species	Lentzea sp. MS-15	592
1714351		Actinobacteria	Actinobacteria	Pseudonocardiales	Pseudonocardiaceae	Lentzea	Lentzea sp. GR-13858	species	Lentzea sp. GR-13858	581
2200761		Actinobacteria	Actinobacteria	Pseudonocardiales	Pseudonocardiaceae	Lentzea	Lentzea terrae	species	Lentzea terrae	10581732
1586287		Actinobacteria	Actinobacteria	Pseudonocardiales	Pseudonocardiaceae	Lentzea	Lentzea guizhouensis	species	Lentzea guizhouensis	19999572
360086		Actinobacteria	Actinobacteria	Pseudonocardiales	Pseudonocardiaceae	Lentzea	Lentzea kentuckyensis	species	Lentzea kentuckyensis	10213704
84724		Actinobacteria	Actinobacteria	Pseudonocardiales	Pseudonocardiaceae	Lentzea	Lentzea waywayandensis	species	Lentzea waywayandensis	10163305
65499		Actinobacteria	Actinobacteria	Pseudonocardiales	Pseudonocardiaceae	Lentzea	Lentzea albida	species	Lentzea albida	9451563
641025		Actinobacteria	Actinobacteria	Pseudonocardiales	Pseudonocardiaceae	Lentzea	Lentzea jiangxiensis	species	Lentzea jiangxiensis	8594056
200379		Actinobacteria	Actinobacteria	Pseudonocardiales	Pseudonocardiaceae	Lentzea	Lentzea flaviverrucosa	species	Lentzea flaviverrucosa	18951993
128104		Actinobacteria	Actinobacteria	Pseudonocardiales	Pseudonocardiaceae	Lentzea	Lentzea violacea	species	Lentzea violacea	8696314
40571		Actinobacteria	Actinobacteria	Pseudonocardiales	Pseudonocardiaceae	Lentzea	Lentzea albidocapillata	species	Lentzea albidocapillata	17293918
438851		Actinobacteria	Actinobacteria	Pseudonocardiales	Pseudonocardiaceae	Lentzea	Lentzea californiensis	species	Lentzea californiensis	3446
674769		Actinobacteria	Actinobacteria	Pseudonocardiales	Pseudonocardiaceae	Lentzea	uncultured Lentzea sp.	species	uncultured Lentzea sp.	8265
2020703		Actinobacteria	Actinobacteria	Pseudonocardiales	Pseudonocardiaceae	Lentzea	Lentzea cavernae	species	Lentzea cavernae	2948
1784724		Actinobacteria	Actinobacteria	Pseudonocardiales	Pseudonocardiaceae	Lentzea	Lentzea chajnantorensis	species	Lentzea chajnantorensis	1975
2203739		Actinobacteria	Actinobacteria	Pseudonocardiales	Pseudonocardiaceae	Lentzea	Lentzea isolaginshaensis	species	Lentzea isolaginshaensis	2708
2126011		Actinobacteria	Actinobacteria	Pseudonocardiales	Pseudonocardiaceae	Lentzea	Lentzea soli	species	Lentzea soli	1509
1789439		Actinobacteria	Actinobacteria	Pseudonocardiales	Pseudonocardiaceae	Lentzea	Lentzea pudingi	species	Lentzea pudingi	1466
1904969		Actinobacteria	Actinobacteria	Pseudonocardiales	Pseudonocardiaceae	Saccharomonospora	Saccharomonospora sp. CUA-673	species	Saccharomonospora sp. CUA-673	5421117
2528243		Actinobacteria	Actinobacteria	Pseudonocardiales	Pseudonocardiaceae	Saccharomonospora	Saccharomonospora sp. 31sw	species	Saccharomonospora sp. 31sw	9427304
1137271		Actinobacteria	Actinobacteria	Pseudonocardiales	Pseudonocardiaceae	Saccharomonospora	Saccharomonospora sp. CNQ490	species	Saccharomonospora sp. CNQ490	5018329
1962155		Actinobacteria	Actinobacteria	Pseudonocardiales	Pseudonocardiaceae	Saccharomonospora	Saccharomonospora sp. LRS4.154	species	Saccharomonospora sp. LRS4.154	4860108
1289189		Actinobacteria	Actinobacteria	Pseudonocardiales	Pseudonocardiaceae	Saccharomonospora	Saccharomonospora sp. ZZY-2013	species	Saccharomonospora sp. ZZY-2013	28293
889925		Actinobacteria	Actinobacteria	Pseudonocardiales	Pseudonocardiaceae	Saccharomonospora	Saccharomonospora sp. PK14-4027	species	Saccharomonospora sp. PK14-4027	703
33913		Actinobacteria	Actinobacteria	Pseudonocardiales	Pseudonocardiaceae	Saccharomonospora	Saccharomonospora sp.	species	Saccharomonospora sp.	25253
1172340		Actinobacteria	Actinobacteria	Pseudonocardiales	Pseudonocardiaceae	Saccharomonospora	Saccharomonospora sp. 41853	species	Saccharomonospora sp. 41853	1462
1172338		Actinobacteria	Actinobacteria	Pseudonocardiales	Pseudonocardiaceae	Saccharomonospora	Saccharomonospora sp. 41614	species	Saccharomonospora sp. 41614	1481
1854745		Actinobacteria	Actinobacteria	Pseudonocardiales	Pseudonocardiaceae	Saccharomonospora	Saccharomonospora sp. OAct 809	species	Saccharomonospora sp. OAct 809	1447
1551737		Actinobacteria	Actinobacteria	Pseudonocardiales	Pseudonocardiaceae	Saccharomonospora	Saccharomonospora sp. PMPostmon10	species	Saccharomonospora sp. PMPostmon10	1450
1551738		Actinobacteria	Actinobacteria	Pseudonocardiales	Pseudonocardiaceae	Saccharomonospora	Saccharomonospora sp. PMPostmon11	species	Saccharomonospora sp. PMPostmon11	1490
105476		Actinobacteria	Actinobacteria	Pseudonocardiales	Pseudonocardiaceae	Saccharomonospora	Saccharomonospora sp. 42-175	species	Saccharomonospora sp. 42-175	190
1450608		Actinobacteria	Actinobacteria	Pseudonocardiales	Pseudonocardiaceae	Saccharomonospora	Saccharomonospora sp. J3S22	species	Saccharomonospora sp. J3S22	1529
105465		Actinobacteria	Actinobacteria	Pseudonocardiales	Pseudonocardiaceae	Saccharomonospora	Saccharomonospora sp. 42-187	species	Saccharomonospora sp. 42-187	580
429171		Actinobacteria	Actinobacteria	Pseudonocardiales	Pseudonocardiaceae	Saccharomonospora	Saccharomonospora sp. MSI039	species	Saccharomonospora sp. MSI039	1336
1452407		Actinobacteria	Actinobacteria	Pseudonocardiales	Pseudonocardiaceae	Saccharomonospora	Saccharomonospora sp. M4S4	species	Saccharomonospora sp. M4S4	1529
105460		Actinobacteria	Actinobacteria	Pseudonocardiales	Pseudonocardiaceae	Saccharomonospora	Saccharomonospora sp. 42-157	species	Saccharomonospora sp. 42-157	541
105468		Actinobacteria	Actinobacteria	Pseudonocardiales	Pseudonocardiaceae	Saccharomonospora	Saccharomonospora sp. 42-27	species	Saccharomonospora sp. 42-27	581
105462		Actinobacteria	Actinobacteria	Pseudonocardiales	Pseudonocardiaceae	Saccharomonospora	Saccharomonospora sp. 42-162	species	Saccharomonospora sp. 42-162	546
563525		Actinobacteria	Actinobacteria	Pseudonocardiales	Pseudonocardiaceae	Saccharomonospora	Saccharomonospora sp. 13672A	species	Saccharomonospora sp. 13672A	1493
1665393		Actinobacteria	Actinobacteria	Pseudonocardiales	Pseudonocardiaceae	Saccharomonospora	Saccharomonospora sp. MNSum19	species	Saccharomonospora sp. MNSum19	1434
105478		Actinobacteria	Actinobacteria	Pseudonocardiales	Pseudonocardiaceae	Saccharomonospora	Saccharomonospora sp. 42-206	species	Saccharomonospora sp. 42-206	185
1240133		Actinobacteria	Actinobacteria	Pseudonocardiales	Pseudonocardiaceae	Saccharomonospora	Saccharomonospora sp. 41495	species	Saccharomonospora sp. 41495	1534
105467		Actinobacteria	Actinobacteria	Pseudonocardiales	Pseudonocardiaceae	Saccharomonospora	Saccharomonospora sp. 42-193	species	Saccharomonospora sp. 42-193	188
1665391		Actinobacteria	Actinobacteria	Pseudonocardiales	Pseudonocardiaceae	Saccharomonospora	Saccharomonospora sp. ANSum18	species	Saccharomonospora sp. ANSum18	1428
995077		Actinobacteria	Actinobacteria	Pseudonocardiales	Pseudonocardiaceae	Saccharomonospora	Saccharomonospora sp. H22	species	Saccharomonospora sp. H22	1316
105459		Actinobacteria	Actinobacteria	Pseudonocardiales	Pseudonocardiaceae	Saccharomonospora	Saccharomonospora sp. 42-147	species	Saccharomonospora sp. 42-147	185
867066		Actinobacteria	Actinobacteria	Pseudonocardiales	Pseudonocardiaceae	Saccharomonospora	Saccharomonospora sp. T8	species	Saccharomonospora sp. T8	1453
1172339		Actinobacteria	Actinobacteria	Pseudonocardiales	Pseudonocardiaceae	Saccharomonospora	Saccharomonospora sp. 41705	species	Saccharomonospora sp. 41705	1402
1665395		Actinobacteria	Actinobacteria	Pseudonocardiales	Pseudonocardiaceae	Saccharomonospora	Saccharomonospora sp. SNSum19	species	Saccharomonospora sp. SNSum19	1441
1190501		Actinobacteria	Actinobacteria	Pseudonocardiales	Pseudonocardiaceae	Saccharomonospora	Saccharomonospora sp. blue	species	Saccharomonospora sp. blue	1454
387891		Actinobacteria	Actinobacteria	Pseudonocardiales	Pseudonocardiaceae	Saccharomonospora	Saccharomonospora sp. YIM 90521	species	Saccharomonospora sp. YIM 90521	1534
1190907		Actinobacteria	Actinobacteria	Pseudonocardiales	Pseudonocardiaceae	Saccharomonospora	Saccharomonospora sp. 41877	species	Saccharomonospora sp. 41877	1442
1419779		Actinobacteria	Actinobacteria	Pseudonocardiales	Pseudonocardiaceae	Saccharomonospora	Saccharomonospora sp. MC2113	species	Saccharomonospora sp. MC2113	1480
1235729		Actinobacteria	Actinobacteria	Pseudonocardiales	Pseudonocardiaceae	Saccharomonospora	Saccharomonospora sp. CASMBPK7	species	Saccharomonospora sp. CASMBPK7	1448
996204		Actinobacteria	Actinobacteria	Pseudonocardiales	Pseudonocardiaceae	Saccharomonospora	Saccharomonospora sp. AMS664	species	Saccharomonospora sp. AMS664	1406
1236287		Actinobacteria	Actinobacteria	Pseudonocardiales	Pseudonocardiaceae	Saccharomonospora	Saccharomonospora sp. TRM46399-14	species	Saccharomonospora sp. TRM46399-14	1388
1164878		Actinobacteria	Actinobacteria	Pseudonocardiales	Pseudonocardiaceae	Saccharomonospora	Saccharomonospora sp. YIM 100713	species	Saccharomonospora sp. YIM 100713	609
1236288		Actinobacteria	Actinobacteria	Pseudonocardiales	Pseudonocardiaceae	Saccharomonospora	Saccharomonospora sp. TRM46399-6	species	Saccharomonospora sp. TRM46399-6	1468
1419778		Actinobacteria	Actinobacteria	Pseudonocardiales	Pseudonocardiaceae	Saccharomonospora	Saccharomonospora sp. HV125	species	Saccharomonospora sp. HV125	1443
105475		Actinobacteria	Actinobacteria	Pseudonocardiales	Pseudonocardiaceae	Saccharomonospora	Saccharomonospora sp. 42-169	species	Saccharomonospora sp. 42-169	187
683261		Actinobacteria	Actinobacteria	Pseudonocardiales	Pseudonocardiaceae	Saccharomonospora	Saccharomonospora sp. FXJ6.294	species	Saccharomonospora sp. FXJ6.294	1495
1128678		Actinobacteria	Actinobacteria	Pseudonocardiales	Pseudonocardiaceae	Saccharomonospora	Saccharomonospora sp. MK3150	species	Saccharomonospora sp. MK3150	1467
1236284		Actinobacteria	Actinobacteria	Pseudonocardiales	Pseudonocardiaceae	Saccharomonospora	Saccharomonospora sp. TRM46396	species	Saccharomonospora sp. TRM46396	1430
995081		Actinobacteria	Actinobacteria	Pseudonocardiales	Pseudonocardiaceae	Saccharomonospora	Saccharomonospora sp. H51	species	Saccharomonospora sp. H51	1314
1665392		Actinobacteria	Actinobacteria	Pseudonocardiales	Pseudonocardiaceae	Saccharomonospora	Saccharomonospora sp. ANSum19	species	Saccharomonospora sp. ANSum19	1528
1665394		Actinobacteria	Actinobacteria	Pseudonocardiales	Pseudonocardiaceae	Saccharomonospora	Saccharomonospora sp. PMSum21	species	Saccharomonospora sp. PMSum21	1477
995079		Actinobacteria	Actinobacteria	Pseudonocardiales	Pseudonocardiaceae	Saccharomonospora	Saccharomonospora sp. H49	species	Saccharomonospora sp. H49	1314
1036517		Actinobacteria	Actinobacteria	Pseudonocardiales	Pseudonocardiaceae	Saccharomonospora	Saccharomonospora sp. G2Z41	species	Saccharomonospora sp. G2Z41	1417
1236285		Actinobacteria	Actinobacteria	Pseudonocardiales	Pseudonocardiaceae	Saccharomonospora	Saccharomonospora sp. TRM46397	species	Saccharomonospora sp. TRM46397	1404
756938		Actinobacteria	Actinobacteria	Pseudonocardiales	Pseudonocardiaceae	Saccharomonospora	Saccharomonospora sp. TFS79-06	species	Saccharomonospora sp. TFS79-06	1465
1035264		Actinobacteria	Actinobacteria	Pseudonocardiales	Pseudonocardiaceae	Saccharomonospora	Saccharomonospora sp. M8Z39	species	Saccharomonospora sp. M8Z39	1399
1285203		Actinobacteria	Actinobacteria	Pseudonocardiales	Pseudonocardiaceae	Saccharomonospora	Saccharomonospora sp. JSA09	species	Saccharomonospora sp. JSA09	1379
995078		Actinobacteria	Actinobacteria	Pseudonocardiales	Pseudonocardiaceae	Saccharomonospora	Saccharomonospora sp. H48	species	Saccharomonospora sp. H48	1315
1506463		Actinobacteria	Actinobacteria	Pseudonocardiales	Pseudonocardiaceae	Saccharomonospora	Saccharomonospora sp. L3B19	species	Saccharomonospora sp. L3B19	894
1155538		Actinobacteria	Actinobacteria	Pseudonocardiales	Pseudonocardiaceae	Saccharomonospora	Saccharomonospora sp. YIM M112370	species	Saccharomonospora sp. YIM M112370	601
105463		Actinobacteria	Actinobacteria	Pseudonocardiales	Pseudonocardiaceae	Saccharomonospora	Saccharomonospora sp. 42-17	species	Saccharomonospora sp. 42-17	600
105464		Actinobacteria	Actinobacteria	Pseudonocardiales	Pseudonocardiaceae	Saccharomonospora	Saccharomonospora sp. 42-182	species	Saccharomonospora sp. 42-182	437
1712108		Actinobacteria	Actinobacteria	Pseudonocardiales	Pseudonocardiaceae	Saccharomonospora	Saccharomonospora sp. SPO36	species	Saccharomonospora sp. SPO36	1491
1236286		Actinobacteria	Actinobacteria	Pseudonocardiales	Pseudonocardiaceae	Saccharomonospora	Saccharomonospora sp. TRM46399-12	species	Saccharomonospora sp. TRM46399-12	1427
1236282		Actinobacteria	Actinobacteria	Pseudonocardiales	Pseudonocardiaceae	Saccharomonospora	Saccharomonospora sp. TRM46299-38	species	Saccharomonospora sp. TRM46299-38	1418
996199		Actinobacteria	Actinobacteria	Pseudonocardiales	Pseudonocardiaceae	Saccharomonospora	Saccharomonospora sp. AML262	species	Saccharomonospora sp. AML262	1391
756937		Actinobacteria	Actinobacteria	Pseudonocardiales	Pseudonocardiaceae	Saccharomonospora	Saccharomonospora sp. TFS60-19	species	Saccharomonospora sp. TFS60-19	1478
1419794		Actinobacteria	Actinobacteria	Pseudonocardiales	Pseudonocardiaceae	Saccharomonospora	Saccharomonospora sp. TS212	species	Saccharomonospora sp. TS212	1472
1500478		Actinobacteria	Actinobacteria	Pseudonocardiales	Pseudonocardiaceae	Saccharomonospora	Saccharomonospora sp. H126	species	Saccharomonospora sp. H126	1396
645502		Actinobacteria	Actinobacteria	Pseudonocardiales	Pseudonocardiaceae	Saccharomonospora	Saccharomonospora sp. LS299	species	Saccharomonospora sp. LS299	984
1419787		Actinobacteria	Actinobacteria	Pseudonocardiales	Pseudonocardiaceae	Saccharomonospora	Saccharomonospora sp. SBC07	species	Saccharomonospora sp. SBC07	1481
1642298		Actinobacteria	Actinobacteria	Pseudonocardiales	Pseudonocardiaceae	Saccharomonospora	Saccharomonospora sp. NB11	species	Saccharomonospora sp. NB11	1478
1419792		Actinobacteria	Actinobacteria	Pseudonocardiales	Pseudonocardiaceae	Saccharomonospora	Saccharomonospora sp. SM3126B	species	Saccharomonospora sp. SM3126B	1474
221715		Actinobacteria	Actinobacteria	Pseudonocardiales	Pseudonocardiaceae	Saccharomonospora	Saccharomonospora sp. PAN A5	species	Saccharomonospora sp. PAN A5	1292
1839646		Actinobacteria	Actinobacteria	Pseudonocardiales	Pseudonocardiaceae	Saccharomonospora	Saccharomonospora sp. ADMT 12	species	Saccharomonospora sp. ADMT 12	520
1452408		Actinobacteria	Actinobacteria	Pseudonocardiales	Pseudonocardiaceae	Saccharomonospora	Saccharomonospora sp. M4S9	species	Saccharomonospora sp. M4S9	1485
1419790		Actinobacteria	Actinobacteria	Pseudonocardiales	Pseudonocardiaceae	Saccharomonospora	Saccharomonospora sp. SC124	species	Saccharomonospora sp. SC124	1474
1419788		Actinobacteria	Actinobacteria	Pseudonocardiales	Pseudonocardiaceae	Saccharomonospora	Saccharomonospora sp. SBC10	species	Saccharomonospora sp. SBC10	1463
390843		Actinobacteria	Actinobacteria	Pseudonocardiales	Pseudonocardiaceae	Saccharomonospora	Saccharomonospora sp. YIM 90557	species	Saccharomonospora sp. YIM 90557	1455
579044		Actinobacteria	Actinobacteria	Pseudonocardiales	Pseudonocardiaceae	Saccharomonospora	Saccharomonospora sp. AI1	species	Saccharomonospora sp. AI1	1449
1236283		Actinobacteria	Actinobacteria	Pseudonocardiales	Pseudonocardiaceae	Saccharomonospora	Saccharomonospora sp. TRM46372	species	Saccharomonospora sp. TRM46372	1426
1540050		Actinobacteria	Actinobacteria	Pseudonocardiales	Pseudonocardiaceae	Saccharomonospora	Saccharomonospora sp. T4	species	Saccharomonospora sp. T4	1404
1155537		Actinobacteria	Actinobacteria	Pseudonocardiales	Pseudonocardiaceae	Saccharomonospora	Saccharomonospora sp. YIM M11204177	species	Saccharomonospora sp. YIM M11204177	1539
1235730		Actinobacteria	Actinobacteria	Pseudonocardiales	Pseudonocardiaceae	Saccharomonospora	Saccharomonospora sp. CASMBPK8	species	Saccharomonospora sp. CASMBPK8	1539
647442		Actinobacteria	Actinobacteria	Pseudonocardiales	Pseudonocardiaceae	Saccharomonospora	Saccharomonospora sp. AH35	species	Saccharomonospora sp. AH35	1497
1323730		Actinobacteria	Actinobacteria	Pseudonocardiales	Pseudonocardiaceae	Saccharomonospora	Saccharomonospora sp. YIM M11177	species	Saccharomonospora sp. YIM M11177	1490
492432		Actinobacteria	Actinobacteria	Pseudonocardiales	Pseudonocardiaceae	Saccharomonospora	Saccharomonospora sp. CNS-634_SD06	species	Saccharomonospora sp. CNS-634_SD06	1478
1419781		Actinobacteria	Actinobacteria	Pseudonocardiales	Pseudonocardiaceae	Saccharomonospora	Saccharomonospora sp. MTC02	species	Saccharomonospora sp. MTC02	1476
1419784		Actinobacteria	Actinobacteria	Pseudonocardiales	Pseudonocardiaceae	Saccharomonospora	Saccharomonospora sp. MTC09	species	Saccharomonospora sp. MTC09	1473
1419777		Actinobacteria	Actinobacteria	Pseudonocardiales	Pseudonocardiaceae	Saccharomonospora	Saccharomonospora sp. HV122	species	Saccharomonospora sp. HV122	1472
1419782		Actinobacteria	Actinobacteria	Pseudonocardiales	Pseudonocardiaceae	Saccharomonospora	Saccharomonospora sp. MTC03	species	Saccharomonospora sp. MTC03	1472
1419789		Actinobacteria	Actinobacteria	Pseudonocardiales	Pseudonocardiaceae	Saccharomonospora	Saccharomonospora sp. SBC18	species	Saccharomonospora sp. SBC18	1472
1419786		Actinobacteria	Actinobacteria	Pseudonocardiales	Pseudonocardiaceae	Saccharomonospora	Saccharomonospora sp. SBC06	species	Saccharomonospora sp. SBC06	1471
1419793		Actinobacteria	Actinobacteria	Pseudonocardiales	Pseudonocardiaceae	Saccharomonospora	Saccharomonospora sp. TS205	species	Saccharomonospora sp. TS205	1470
1419780		Actinobacteria	Actinobacteria	Pseudonocardiales	Pseudonocardiaceae	Saccharomonospora	Saccharomonospora sp. MTC01	species	Saccharomonospora sp. MTC01	1469
1419785		Actinobacteria	Actinobacteria	Pseudonocardiales	Pseudonocardiaceae	Saccharomonospora	Saccharomonospora sp. MTC16	species	Saccharomonospora sp. MTC16	1469
1419783		Actinobacteria	Actinobacteria	Pseudonocardiales	Pseudonocardiaceae	Saccharomonospora	Saccharomonospora sp. MTC08	species	Saccharomonospora sp. MTC08	1468
1384036		Actinobacteria	Actinobacteria	Pseudonocardiales	Pseudonocardiaceae	Saccharomonospora	Saccharomonospora sp. MC2101	species	Saccharomonospora sp. MC2101	1463
1419791		Actinobacteria	Actinobacteria	Pseudonocardiales	Pseudonocardiaceae	Saccharomonospora	Saccharomonospora sp. SM3126A	species	Saccharomonospora sp. SM3126A	1462
492431		Actinobacteria	Actinobacteria	Pseudonocardiales	Pseudonocardiaceae	Saccharomonospora	Saccharomonospora sp. CNQ-490_SD01	species	Saccharomonospora sp. CNQ-490_SD01	1449
1500480		Actinobacteria	Actinobacteria	Pseudonocardiales	Pseudonocardiaceae	Saccharomonospora	Saccharomonospora sp. H196	species	Saccharomonospora sp. H196	1436
1500490		Actinobacteria	Actinobacteria	Pseudonocardiales	Pseudonocardiaceae	Saccharomonospora	Saccharomonospora sp. H229	species	Saccharomonospora sp. H229	1427
647441		Actinobacteria	Actinobacteria	Pseudonocardiales	Pseudonocardiaceae	Saccharomonospora	Saccharomonospora sp. AH10	species	Saccharomonospora sp. AH10	1416
1236290		Actinobacteria	Actinobacteria	Pseudonocardiales	Pseudonocardiaceae	Saccharomonospora	Saccharomonospora sp. TRM46578	species	Saccharomonospora sp. TRM46578	1409
1500492		Actinobacteria	Actinobacteria	Pseudonocardiales	Pseudonocardiaceae	Saccharomonospora	Saccharomonospora sp. H234	species	Saccharomonospora sp. H234	1408
1036966		Actinobacteria	Actinobacteria	Pseudonocardiales	Pseudonocardiaceae	Saccharomonospora	Saccharomonospora sp. G2Z21	species	Saccharomonospora sp. G2Z21	1405
1500479		Actinobacteria	Actinobacteria	Pseudonocardiales	Pseudonocardiaceae	Saccharomonospora	Saccharomonospora sp. H155	species	Saccharomonospora sp. H155	1405
1500487		Actinobacteria	Actinobacteria	Pseudonocardiales	Pseudonocardiaceae	Saccharomonospora	Saccharomonospora sp. H220	species	Saccharomonospora sp. H220	1404
996202		Actinobacteria	Actinobacteria	Pseudonocardiales	Pseudonocardiaceae	Saccharomonospora	Saccharomonospora sp. AML728	species	Saccharomonospora sp. AML728	1403
1500493		Actinobacteria	Actinobacteria	Pseudonocardiales	Pseudonocardiaceae	Saccharomonospora	Saccharomonospora sp. H247	species	Saccharomonospora sp. H247	1399
1236291		Actinobacteria	Actinobacteria	Pseudonocardiales	Pseudonocardiaceae	Saccharomonospora	Saccharomonospora sp. TRM46593	species	Saccharomonospora sp. TRM46593	1396
1500488		Actinobacteria	Actinobacteria	Pseudonocardiales	Pseudonocardiaceae	Saccharomonospora	Saccharomonospora sp. H223	species	Saccharomonospora sp. H223	1396
1609090		Actinobacteria	Actinobacteria	Pseudonocardiales	Pseudonocardiaceae	Saccharomonospora	Saccharomonospora sp. CNM164-13	species	Saccharomonospora sp. CNM164-13	1391
996198		Actinobacteria	Actinobacteria	Pseudonocardiales	Pseudonocardiaceae	Saccharomonospora	Saccharomonospora sp. AML24	species	Saccharomonospora sp. AML24	1388
1500482		Actinobacteria	Actinobacteria	Pseudonocardiales	Pseudonocardiaceae	Saccharomonospora	Saccharomonospora sp. H203	species	Saccharomonospora sp. H203	1388
1500491		Actinobacteria	Actinobacteria	Pseudonocardiales	Pseudonocardiaceae	Saccharomonospora	Saccharomonospora sp. H233	species	Saccharomonospora sp. H233	1388
1500485		Actinobacteria	Actinobacteria	Pseudonocardiales	Pseudonocardiaceae	Saccharomonospora	Saccharomonospora sp. H217	species	Saccharomonospora sp. H217	1387
1163264		Actinobacteria	Actinobacteria	Pseudonocardiales	Pseudonocardiaceae	Saccharomonospora	Saccharomonospora sp. 8-48	species	Saccharomonospora sp. 8-48	1385
1868554		Actinobacteria	Actinobacteria	Pseudonocardiales	Pseudonocardiaceae	Saccharomonospora	Saccharomonospora sp. A00966	species	Saccharomonospora sp. A00966	1385
1868555		Actinobacteria	Actinobacteria	Pseudonocardiales	Pseudonocardiaceae	Saccharomonospora	Saccharomonospora sp. A00974	species	Saccharomonospora sp. A00974	1383
996201		Actinobacteria	Actinobacteria	Pseudonocardiales	Pseudonocardiaceae	Saccharomonospora	Saccharomonospora sp. AML500	species	Saccharomonospora sp. AML500	1379
1163262		Actinobacteria	Actinobacteria	Pseudonocardiales	Pseudonocardiaceae	Saccharomonospora	Saccharomonospora sp. 6-97	species	Saccharomonospora sp. 6-97	1377
1236289		Actinobacteria	Actinobacteria	Pseudonocardiales	Pseudonocardiaceae	Saccharomonospora	Saccharomonospora sp. TRM46500	species	Saccharomonospora sp. TRM46500	1373
988881		Actinobacteria	Actinobacteria	Pseudonocardiales	Pseudonocardiaceae	Saccharomonospora	Saccharomonospora sp. FXJ7.212	species	Saccharomonospora sp. FXJ7.212	1368
996203		Actinobacteria	Actinobacteria	Pseudonocardiales	Pseudonocardiaceae	Saccharomonospora	Saccharomonospora sp. AML899	species	Saccharomonospora sp. AML899	1368
1500486		Actinobacteria	Actinobacteria	Pseudonocardiales	Pseudonocardiaceae	Saccharomonospora	Saccharomonospora sp. H218	species	Saccharomonospora sp. H218	1368
996200		Actinobacteria	Actinobacteria	Pseudonocardiales	Pseudonocardiaceae	Saccharomonospora	Saccharomonospora sp. AML493	species	Saccharomonospora sp. AML493	1361
526080		Actinobacteria	Actinobacteria	Pseudonocardiales	Pseudonocardiaceae	Saccharomonospora	Saccharomonospora sp. F14-1	species	Saccharomonospora sp. F14-1	1360
1500483		Actinobacteria	Actinobacteria	Pseudonocardiales	Pseudonocardiaceae	Saccharomonospora	Saccharomonospora sp. H215	species	Saccharomonospora sp. H215	1360
1500489		Actinobacteria	Actinobacteria	Pseudonocardiales	Pseudonocardiaceae	Saccharomonospora	Saccharomonospora sp. H227	species	Saccharomonospora sp. H227	1359
1500484		Actinobacteria	Actinobacteria	Pseudonocardiales	Pseudonocardiaceae	Saccharomonospora	Saccharomonospora sp. H216	species	Saccharomonospora sp. H216	1346
1053626		Actinobacteria	Actinobacteria	Pseudonocardiales	Pseudonocardiaceae	Saccharomonospora	Saccharomonospora sp. TRM46056	species	Saccharomonospora sp. TRM46056	1340
995080		Actinobacteria	Actinobacteria	Pseudonocardiales	Pseudonocardiaceae	Saccharomonospora	Saccharomonospora sp. H50	species	Saccharomonospora sp. H50	1314
1500481		Actinobacteria	Actinobacteria	Pseudonocardiales	Pseudonocardiaceae	Saccharomonospora	Saccharomonospora sp. H198	species	Saccharomonospora sp. H198	1218
1190906		Actinobacteria	Actinobacteria	Pseudonocardiales	Pseudonocardiaceae	Saccharomonospora	Saccharomonospora sp. 41740	species	Saccharomonospora sp. 41740	811
1172337		Actinobacteria	Actinobacteria	Pseudonocardiales	Pseudonocardiaceae	Saccharomonospora	Saccharomonospora sp. 41611	species	Saccharomonospora sp. 41611	810
530060		Actinobacteria	Actinobacteria	Pseudonocardiales	Pseudonocardiaceae	Saccharomonospora	Saccharomonospora sp. M1-8	species	Saccharomonospora sp. M1-8	775
387432		Actinobacteria	Actinobacteria	Pseudonocardiales	Pseudonocardiaceae	Saccharomonospora	Saccharomonospora sp. YIM 90561	species	Saccharomonospora sp. YIM 90561	750
387433		Actinobacteria	Actinobacteria	Pseudonocardiales	Pseudonocardiaceae	Saccharomonospora	Saccharomonospora sp. YIM 90581	species	Saccharomonospora sp. YIM 90581	750
1190904		Actinobacteria	Actinobacteria	Pseudonocardiales	Pseudonocardiaceae	Saccharomonospora	Saccharomonospora sp. 41394	species	Saccharomonospora sp. 41394	730
1163263		Actinobacteria	Actinobacteria	Pseudonocardiales	Pseudonocardiaceae	Saccharomonospora	Saccharomonospora sp. 7-98-1	species	Saccharomonospora sp. 7-98-1	720
1190905		Actinobacteria	Actinobacteria	Pseudonocardiales	Pseudonocardiaceae	Saccharomonospora	Saccharomonospora sp. 41633	species	Saccharomonospora sp. 41633	720
1443472		Actinobacteria	Actinobacteria	Pseudonocardiales	Pseudonocardiaceae	Saccharomonospora	Saccharomonospora sp. Y12	species	Saccharomonospora sp. Y12	650
673527		Actinobacteria	Actinobacteria	Pseudonocardiales	Pseudonocardiaceae	Saccharomonospora	Saccharomonospora sp. YIM 68209	species	Saccharomonospora sp. YIM 68209	642
1070883		Actinobacteria	Actinobacteria	Pseudonocardiales	Pseudonocardiaceae	Saccharomonospora	Saccharomonospora sp. YIM 75524	species	Saccharomonospora sp. YIM 75524	581
105470		Actinobacteria	Actinobacteria	Pseudonocardiales	Pseudonocardiaceae	Saccharomonospora	Saccharomonospora sp. 42-82	species	Saccharomonospora sp. 42-82	400
105469		Actinobacteria	Actinobacteria	Pseudonocardiales	Pseudonocardiaceae	Saccharomonospora	Saccharomonospora sp. 42-78	species	Saccharomonospora sp. 42-78	399
105458		Actinobacteria	Actinobacteria	Pseudonocardiales	Pseudonocardiaceae	Saccharomonospora	Saccharomonospora sp. 42-146	species	Saccharomonospora sp. 42-146	387
105471		Actinobacteria	Actinobacteria	Pseudonocardiales	Pseudonocardiaceae	Saccharomonospora	Saccharomonospora sp. 42-86	species	Saccharomonospora sp. 42-86	387
105457		Actinobacteria	Actinobacteria	Pseudonocardiales	Pseudonocardiaceae	Saccharomonospora	Saccharomonospora sp. 02-103	species	Saccharomonospora sp. 02-103	318
105456		Actinobacteria	Actinobacteria	Pseudonocardiales	Pseudonocardiaceae	Saccharomonospora	Saccharomonospora sp. 12-82	species	Saccharomonospora sp. 12-82	317
105461		Actinobacteria	Actinobacteria	Pseudonocardiales	Pseudonocardiaceae	Saccharomonospora	Saccharomonospora sp. 42-161	species	Saccharomonospora sp. 42-161	299
105466		Actinobacteria	Actinobacteria	Pseudonocardiales	Pseudonocardiaceae	Saccharomonospora	Saccharomonospora sp. 42-190	species	Saccharomonospora sp. 42-190	298
105479		Actinobacteria	Actinobacteria	Pseudonocardiales	Pseudonocardiaceae	Saccharomonospora	Saccharomonospora sp. 42-79	species	Saccharomonospora sp. 42-79	187
105472		Actinobacteria	Actinobacteria	Pseudonocardiales	Pseudonocardiaceae	Saccharomonospora	Saccharomonospora sp. 42-15	species	Saccharomonospora sp. 42-15	186
882083		Actinobacteria	Actinobacteria	Pseudonocardiales	Pseudonocardiaceae	Saccharomonospora	Saccharomonospora marina	no rank	Saccharomonospora marina XMU15	5967122
40988		Actinobacteria	Actinobacteria	Pseudonocardiales	Pseudonocardiaceae	Saccharomonospora	Saccharomonospora azurea	species	Saccharomonospora azurea	26833
1114959		Actinobacteria	Actinobacteria	Pseudonocardiales	Pseudonocardiaceae	Saccharomonospora	Saccharomonospora azurea	no rank	Saccharomonospora azurea SZMC 14600	4973727
882081		Actinobacteria	Actinobacteria	Pseudonocardiales	Pseudonocardiaceae	Saccharomonospora	Saccharomonospora azurea	no rank	Saccharomonospora azurea NA-128	4764185
40989		Actinobacteria	Actinobacteria	Pseudonocardiales	Pseudonocardiaceae	Saccharomonospora	Saccharomonospora cyanea	species	Saccharomonospora cyanea	7212
882082		Actinobacteria	Actinobacteria	Pseudonocardiales	Pseudonocardiaceae	Saccharomonospora	Saccharomonospora cyanea	no rank	Saccharomonospora cyanea NA-134	5409665
1852		Actinobacteria	Actinobacteria	Pseudonocardiales	Pseudonocardiaceae	Saccharomonospora	Saccharomonospora viridis	species	Saccharomonospora viridis	8652295
471857		Actinobacteria	Actinobacteria	Pseudonocardiales	Pseudonocardiaceae	Saccharomonospora	Saccharomonospora viridis	no rank	Saccharomonospora viridis DSM 43017	8618940
40990		Actinobacteria	Actinobacteria	Pseudonocardiales	Pseudonocardiaceae	Saccharomonospora	Saccharomonospora glauca	species	Saccharomonospora glauca	7538
928724		Actinobacteria	Actinobacteria	Pseudonocardiales	Pseudonocardiaceae	Saccharomonospora	Saccharomonospora glauca	no rank	Saccharomonospora glauca K62	4565805
369829		Actinobacteria	Actinobacteria	Pseudonocardiales	Pseudonocardiaceae	Saccharomonospora	Saccharomonospora saliphila	species	Saccharomonospora saliphila	5119
882085		Actinobacteria	Actinobacteria	Pseudonocardiales	Pseudonocardiaceae	Saccharomonospora	Saccharomonospora saliphila	no rank	Saccharomonospora saliphila YIM 90502	4033168
75294		Actinobacteria	Actinobacteria	Pseudonocardiales	Pseudonocardiaceae	Saccharomonospora	Saccharomonospora xinjiangensis	species	Saccharomonospora xinjiangensis	50383
882086		Actinobacteria	Actinobacteria	Pseudonocardiales	Pseudonocardiaceae	Saccharomonospora	Saccharomonospora xinjiangensis	no rank	Saccharomonospora xinjiangensis XJ-54	4779053
129922		Actinobacteria	Actinobacteria	Pseudonocardiales	Pseudonocardiaceae	Saccharomonospora	Saccharomonospora halophila	species	Saccharomonospora halophila	24361
928729		Actinobacteria	Actinobacteria	Pseudonocardiales	Pseudonocardiaceae	Saccharomonospora	Saccharomonospora halophila	no rank	Saccharomonospora halophila 8	3685023
208085		Actinobacteria	Actinobacteria	Pseudonocardiales	Pseudonocardiaceae	Saccharomonospora	Saccharomonospora paurometabolica	species	Saccharomonospora paurometabolica	2030
882084		Actinobacteria	Actinobacteria	Pseudonocardiales	Pseudonocardiaceae	Saccharomonospora	Saccharomonospora paurometabolica	no rank	Saccharomonospora paurometabolica YIM 90007	4669397
882080		Actinobacteria	Actinobacteria	Pseudonocardiales	Pseudonocardiaceae	Saccharomonospora	[Actinopolyspora] iraqiensis	no rank	[Actinopolyspora] iraqiensis IQ-H1	3899252
687388		Actinobacteria	Actinobacteria	Pseudonocardiales	Pseudonocardiaceae	Saccharomonospora	Saccharomonospora piscinae	species	Saccharomonospora piscinae	4899091
463194		Actinobacteria	Actinobacteria	Pseudonocardiales	Pseudonocardiaceae	Saccharomonospora	uncultured Saccharomonospora sp.	species	uncultured Saccharomonospora sp.	14377
89365		Actinobacteria	Actinobacteria	Pseudonocardiales	Pseudonocardiaceae	Saccharomonospora	Saccharomonospora guangxiensis	species	Saccharomonospora guangxiensis	1490
89366		Actinobacteria	Actinobacteria	Pseudonocardiales	Pseudonocardiaceae	Saccharomonospora	Saccharomonospora thermoviridis	species	Saccharomonospora thermoviridis	1453
2040474		Actinobacteria	Actinobacteria	Pseudonocardiales	Pseudonocardiaceae	Saccharomonospora	Saccharomonospora colocasiae	species	Saccharomonospora colocasiae	1378
1778871		Actinobacteria	Actinobacteria	Pseudonocardiales	Pseudonocardiaceae	Saccharomonospora	Saccharomonospora xiaoerkulensis	species	Saccharomonospora xiaoerkulensis	2907
1128677		Actinobacteria	Actinobacteria	Pseudonocardiales	Pseudonocardiaceae	Saccharomonospora	Saccharomonospora amisosensis	species	Saccharomonospora amisosensis	1477
1155536		Actinobacteria	Actinobacteria	Pseudonocardiales	Pseudonocardiaceae	Saccharomonospora	Saccharomonospora oceani	species	Saccharomonospora oceani	3025
1872138		Actinobacteria	Actinobacteria	Pseudonocardiales	Pseudonocardiaceae	Actinophytocola	Actinophytocola sp.	species	Actinophytocola sp.	28166382
1170010		Actinobacteria	Actinobacteria	Pseudonocardiales	Pseudonocardiaceae	Actinophytocola	Actinophytocola sp. L2362	species	Actinophytocola sp. L2362	703
1357868		Actinobacteria	Actinobacteria	Pseudonocardiales	Pseudonocardiaceae	Actinophytocola	Actinophytocola sp. BEE12L8	species	Actinophytocola sp. BEE12L8	512
1206642		Actinobacteria	Actinobacteria	Pseudonocardiales	Pseudonocardiaceae	Actinophytocola	Actinophytocola sp. I10A-01801	species	Actinophytocola sp. I10A-01801	1447
1854622		Actinobacteria	Actinobacteria	Pseudonocardiales	Pseudonocardiaceae	Actinophytocola	Actinophytocola sp. SX4C1	species	Actinophytocola sp. SX4C1	861
1617898		Actinobacteria	Actinobacteria	Pseudonocardiales	Pseudonocardiaceae	Actinophytocola	Actinophytocola sp. UTMC 1143	species	Actinophytocola sp. UTMC 1143	1408
1070864		Actinobacteria	Actinobacteria	Pseudonocardiales	Pseudonocardiaceae	Actinophytocola	Actinophytocola sp. YIM 75635	species	Actinophytocola sp. YIM 75635	1518
1662141		Actinobacteria	Actinobacteria	Pseudonocardiales	Pseudonocardiaceae	Actinophytocola	Actinophytocola sp. IIUM K4-08	species	Actinophytocola sp. IIUM K4-08	1313
1759679		Actinobacteria	Actinobacteria	Pseudonocardiales	Pseudonocardiaceae	Actinophytocola	Actinophytocola sp. J33806	species	Actinophytocola sp. J33806	995
1730242		Actinobacteria	Actinobacteria	Pseudonocardiales	Pseudonocardiaceae	Actinophytocola	Actinophytocola sp. I12A-02586	species	Actinophytocola sp. I12A-02586	641
1730243		Actinobacteria	Actinobacteria	Pseudonocardiales	Pseudonocardiaceae	Actinophytocola	Actinophytocola sp. I12A-02963	species	Actinophytocola sp. I12A-02963	641
1288508		Actinobacteria	Actinobacteria	Pseudonocardiales	Pseudonocardiaceae	Actinophytocola	Actinophytocola sp. I12A-02015	species	Actinophytocola sp. I12A-02015	619
502181		Actinobacteria	Actinobacteria	Pseudonocardiales	Pseudonocardiaceae	Actinophytocola	Actinophytocola oryzae	species	Actinophytocola oryzae	10707455
485602		Actinobacteria	Actinobacteria	Pseudonocardiales	Pseudonocardiaceae	Actinophytocola	Actinophytocola xinjiangensis	species	Actinophytocola xinjiangensis	24756771
1912961		Actinobacteria	Actinobacteria	Pseudonocardiales	Pseudonocardiaceae	Actinophytocola	Actinophytocola xanthii	species	Actinophytocola xanthii	8348662
1137965		Actinobacteria	Actinobacteria	Pseudonocardiales	Pseudonocardiaceae	Actinophytocola	uncultured Actinophytocola sp.	species	uncultured Actinophytocola sp.	1787
1468259		Actinobacteria	Actinobacteria	Pseudonocardiales	Pseudonocardiaceae	Actinophytocola	Actinophytocola gilvus	species	Actinophytocola gilvus	2756
696000		Actinobacteria	Actinobacteria	Pseudonocardiales	Pseudonocardiaceae	Actinophytocola	Actinophytocola burenkhanensis	species	Actinophytocola burenkhanensis	1458
1768010		Actinobacteria	Actinobacteria	Pseudonocardiales	Pseudonocardiaceae	Actinophytocola	Actinophytocola algeriensis	species	Actinophytocola algeriensis	1440
1476870		Actinobacteria	Actinobacteria	Pseudonocardiales	Pseudonocardiaceae	Actinophytocola	Actinophytocola sediminis	species	Actinophytocola sediminis	3045
2044873		Actinobacteria	Actinobacteria	Pseudonocardiales	Pseudonocardiaceae	Actinophytocola	Actinophytocola glycyrrhizae	species	Actinophytocola glycyrrhizae	1513
657018		Actinobacteria	Actinobacteria	Pseudonocardiales	Pseudonocardiaceae	Actinophytocola	Actinophytocola corallina	species	Actinophytocola corallina	2857
657017		Actinobacteria	Actinobacteria	Pseudonocardiales	Pseudonocardiaceae	Actinophytocola	Actinophytocola timorensis	species	Actinophytocola timorensis	1471
2030		Actinobacteria	Actinobacteria	Pseudonocardiales	Pseudonocardiaceae	Kibdelosporangium	Kibdelosporangium aridum	species	Kibdelosporangium aridum	24707988
145996		Actinobacteria	Actinobacteria	Pseudonocardiales	Pseudonocardiaceae	Kibdelosporangium	Kibdelosporangium aridum	subspecies	Kibdelosporangium aridum subsp. largum	12995086
703222		Actinobacteria	Actinobacteria	Pseudonocardiales	Pseudonocardiaceae	Kibdelosporangium	Kibdelosporangium sp. MJ126-NF4	species	Kibdelosporangium sp. MJ126-NF4	23916214
1962669		Actinobacteria	Actinobacteria	Pseudonocardiales	Pseudonocardiaceae	Kibdelosporangium	Kibdelosporangium sp. AK-AA56	species	Kibdelosporangium sp. AK-AA56	37308
1871182		Actinobacteria	Actinobacteria	Pseudonocardiales	Pseudonocardiaceae	Kibdelosporangium	Kibdelosporangium sp.	species	Kibdelosporangium sp.	3486
652927		Actinobacteria	Actinobacteria	Pseudonocardiales	Pseudonocardiaceae	Kibdelosporangium	Kibdelosporangium sp. S4312	species	Kibdelosporangium sp. S4312	1386
1791945		Actinobacteria	Actinobacteria	Pseudonocardiales	Pseudonocardiaceae	Kibdelosporangium	Kibdelosporangium sp. X5-7	species	Kibdelosporangium sp. X5-7	1380
1730383		Actinobacteria	Actinobacteria	Pseudonocardiales	Pseudonocardiaceae	Kibdelosporangium	Kibdelosporangium sp. I12A-02945	species	Kibdelosporangium sp. I12A-02945	640
1730382		Actinobacteria	Actinobacteria	Pseudonocardiales	Pseudonocardiaceae	Kibdelosporangium	Kibdelosporangium sp. I12A-02918	species	Kibdelosporangium sp. I12A-02918	641
675316		Actinobacteria	Actinobacteria	Pseudonocardiales	Pseudonocardiaceae	Kibdelosporangium	Kibdelosporangium sp. ACT-0114	species	Kibdelosporangium sp. ACT-0114	1441
675315		Actinobacteria	Actinobacteria	Pseudonocardiales	Pseudonocardiaceae	Kibdelosporangium	Kibdelosporangium sp. ACT-0113	species	Kibdelosporangium sp. ACT-0113	1441
1461325		Actinobacteria	Actinobacteria	Pseudonocardiales	Pseudonocardiaceae	Kibdelosporangium	Kibdelosporangium sp. F-258,510	species	Kibdelosporangium sp. F-258,510	1414
675314		Actinobacteria	Actinobacteria	Pseudonocardiales	Pseudonocardiaceae	Kibdelosporangium	Kibdelosporangium sp. ACT-0112	species	Kibdelosporangium sp. ACT-0112	1441
250228		Actinobacteria	Actinobacteria	Pseudonocardiales	Pseudonocardiaceae	Kibdelosporangium	Kibdelosporangium sp. 428G04	species	Kibdelosporangium sp. 428G04	565
860235		Actinobacteria	Actinobacteria	Pseudonocardiales	Pseudonocardiaceae	Kibdelosporangium	Kibdelosporangium phytohabitans	species	Kibdelosporangium phytohabitans	23520976
412394		Actinobacteria	Actinobacteria	Pseudonocardiales	Pseudonocardiaceae	Kibdelosporangium	uncultured Kibdelosporangium sp.	species	uncultured Kibdelosporangium sp.	2533
1882231		Actinobacteria	Actinobacteria	Pseudonocardiales	Pseudonocardiaceae	Kibdelosporangium	Kibdelosporangium kanagawaense	species	Kibdelosporangium kanagawaense	1424
1873421		Actinobacteria	Actinobacteria	Pseudonocardiales	Pseudonocardiaceae	Kibdelosporangium	Kibdelosporangium metalli	species	Kibdelosporangium metalli	1512
211113		Actinobacteria	Actinobacteria	Pseudonocardiales	Pseudonocardiaceae	Kibdelosporangium	Kibdelosporangium philippinense	species	Kibdelosporangium philippinense	2912
1497396		Actinobacteria	Actinobacteria	Pseudonocardiales	Pseudonocardiaceae	Kibdelosporangium	Kibdelosporangium lantanae	species	Kibdelosporangium lantanae	2959
1365924		Actinobacteria	Actinobacteria	Pseudonocardiales	Pseudonocardiaceae	Kibdelosporangium	Kibdelosporangium banguiense	species	Kibdelosporangium banguiense	1435
1882232		Actinobacteria	Actinobacteria	Pseudonocardiales	Pseudonocardiaceae	Kibdelosporangium	Kibdelosporangium rhizosphaerae	species	Kibdelosporangium rhizosphaerae	1455
1882233		Actinobacteria	Actinobacteria	Pseudonocardiales	Pseudonocardiaceae	Kibdelosporangium	Kibdelosporangium rhizovicinum	species	Kibdelosporangium rhizovicinum	1424
155976		Actinobacteria	Actinobacteria	Pseudonocardiales	Pseudonocardiaceae	Actinokineospora	Actinokineospora auranticolor	species	Actinokineospora auranticolor	8433364
155975		Actinobacteria	Actinobacteria	Pseudonocardiales	Pseudonocardiaceae	Actinokineospora	Actinokineospora enzanensis	species	Actinokineospora enzanensis	1473
1120934		Actinobacteria	Actinobacteria	Pseudonocardiales	Pseudonocardiaceae	Actinokineospora	Actinokineospora enzanensis	no rank	Actinokineospora enzanensis DSM 44649	8119858
103730		Actinobacteria	Actinobacteria	Pseudonocardiales	Pseudonocardiaceae	Actinokineospora	Actinokineospora inagensis	species	Actinokineospora inagensis	2958
1120935		Actinobacteria	Actinobacteria	Pseudonocardiales	Pseudonocardiaceae	Actinokineospora	Actinokineospora inagensis	no rank	Actinokineospora inagensis DSM 44258	7278759
1193682		Actinobacteria	Actinobacteria	Pseudonocardiales	Pseudonocardiaceae	Actinokineospora	Actinokineospora bangkokensis	species	Actinokineospora bangkokensis	7456496
585224		Actinobacteria	Actinobacteria	Pseudonocardiales	Pseudonocardiaceae	Actinokineospora	Actinokineospora cianjurensis	species	Actinokineospora cianjurensis	7618828
155974		Actinobacteria	Actinobacteria	Pseudonocardiales	Pseudonocardiaceae	Actinokineospora	Actinokineospora terrae	species	Actinokineospora terrae	7591086
1470177		Actinobacteria	Actinobacteria	Pseudonocardiales	Pseudonocardiaceae	Actinokineospora	Actinokineospora mzabensis	species	Actinokineospora mzabensis	7548044
909613		Actinobacteria	Actinobacteria	Pseudonocardiales	Pseudonocardiaceae	Actinokineospora	Actinokineospora spheciospongiae	species	Actinokineospora spheciospongiae	7530957
1816		Actinobacteria	Actinobacteria	Pseudonocardiales	Pseudonocardiaceae	Actinokineospora	Actinokineospora fastidiosa	species	Actinokineospora fastidiosa	23409
39846		Actinobacteria	Actinobacteria	Pseudonocardiales	Pseudonocardiaceae	Actinokineospora	Actinokineospora riparia	species	Actinokineospora riparia	4597
137704		Actinobacteria	Actinobacteria	Pseudonocardiales	Pseudonocardiaceae	Actinokineospora	Actinokineospora sp. YU 923-201	species	Actinokineospora sp. YU 923-201	1467
1872133		Actinobacteria	Actinobacteria	Pseudonocardiales	Pseudonocardiaceae	Actinokineospora	Actinokineospora sp.	species	Actinokineospora sp.	4996
137703		Actinobacteria	Actinobacteria	Pseudonocardiales	Pseudonocardiaceae	Actinokineospora	Actinokineospora sp. YU 873-1	species	Actinokineospora sp. YU 873-1	1474
1706114		Actinobacteria	Actinobacteria	Pseudonocardiales	Pseudonocardiaceae	Actinokineospora	Actinokineospora sp. FSRh2	species	Actinokineospora sp. FSRh2	1458
1170000		Actinobacteria	Actinobacteria	Pseudonocardiales	Pseudonocardiaceae	Actinokineospora	Actinokineospora sp. L2123	species	Actinokineospora sp. L2123	701
2654637		Actinobacteria	Actinobacteria	Pseudonocardiales	Pseudonocardiaceae	Actinokineospora	Actinokineospora sp. TRM65233	species	Actinokineospora sp. TRM65233	1495
1706115		Actinobacteria	Actinobacteria	Pseudonocardiales	Pseudonocardiaceae	Actinokineospora	Actinokineospora sp. FSRh4	species	Actinokineospora sp. FSRh4	1398
934006		Actinobacteria	Actinobacteria	Pseudonocardiales	Pseudonocardiaceae	Actinokineospora	Actinokineospora sp. SA13	species	Actinokineospora sp. SA13	1343
1756295		Actinobacteria	Actinobacteria	Pseudonocardiales	Pseudonocardiaceae	Actinokineospora	Actinokineospora sp. SCAU5231	species	Actinokineospora sp. SCAU5231	632
762066		Actinobacteria	Actinobacteria	Pseudonocardiales	Pseudonocardiaceae	Actinokineospora	uncultured Actinokineospora sp.	species	uncultured Actinokineospora sp.	2401
547056		Actinobacteria	Actinobacteria	Pseudonocardiales	Pseudonocardiaceae	Actinokineospora	Actinokineospora baliensis	species	Actinokineospora baliensis	1451
103728		Actinobacteria	Actinobacteria	Pseudonocardiales	Pseudonocardiaceae	Actinokineospora	Actinokineospora diospyrosa	species	Actinokineospora diospyrosa	4455
1813471		Actinobacteria	Actinobacteria	Pseudonocardiales	Pseudonocardiaceae	Actinokineospora	Actinokineospora acnipugnans	species	Actinokineospora acnipugnans	1470
1490288		Actinobacteria	Actinobacteria	Pseudonocardiales	Pseudonocardiaceae	Actinokineospora	Actinokineospora guangxiensis	species	Actinokineospora guangxiensis	1421
103729		Actinobacteria	Actinobacteria	Pseudonocardiales	Pseudonocardiaceae	Actinokineospora	Actinokineospora globicatena	species	Actinokineospora globicatena	1510
547057		Actinobacteria	Actinobacteria	Pseudonocardiales	Pseudonocardiaceae	Actinokineospora	Actinokineospora cibodasensis	species	Actinokineospora cibodasensis	4170
1048753		Actinobacteria	Actinobacteria	Pseudonocardiales	Pseudonocardiaceae	Actinokineospora	Actinokineospora soli	species	Actinokineospora soli	1477
68170		Actinobacteria	Actinobacteria	Pseudonocardiales	Pseudonocardiaceae	Lechevalieria	Lentzea aerocolonigenes	species	Lentzea aerocolonigenes	31747504
200378		Actinobacteria	Actinobacteria	Pseudonocardiales	Pseudonocardiaceae	Lechevalieria	Lechevalieria fradiae	species	Lechevalieria fradiae	8510075
402600		Actinobacteria	Actinobacteria	Pseudonocardiales	Pseudonocardiaceae	Lechevalieria	Lechevalieria xinjiangensis	species	Lechevalieria xinjiangensis	8687786
531939		Actinobacteria	Actinobacteria	Pseudonocardiales	Pseudonocardiaceae	Lechevalieria	Lechevalieria deserti	species	Lechevalieria deserti	9531036
531938		Actinobacteria	Actinobacteria	Pseudonocardiales	Pseudonocardiaceae	Lechevalieria	Lechevalieria atacamensis	species	Lechevalieria atacamensis	9316726
1163475		Actinobacteria	Actinobacteria	Pseudonocardiales	Pseudonocardiaceae	Lechevalieria	Lechevalieria sp. HJ3	species	Lechevalieria sp. HJ3	1787
236758		Actinobacteria	Actinobacteria	Pseudonocardiales	Pseudonocardiaceae	Lechevalieria	Lechevalieria sp. 603	species	Lechevalieria sp. 603	487
1907114		Actinobacteria	Actinobacteria	Pseudonocardiales	Pseudonocardiaceae	Lechevalieria	Lechevalieria sp.	species	Lechevalieria sp.	5757
1827213		Actinobacteria	Actinobacteria	Pseudonocardiales	Pseudonocardiaceae	Lechevalieria	Lechevalieria sp. BAB-5745	species	Lechevalieria sp. BAB-5745	980
1415540		Actinobacteria	Actinobacteria	Pseudonocardiales	Pseudonocardiaceae	Lechevalieria	Lechevalieria sp. NRRL S-836	species	Lechevalieria sp. NRRL S-836	40076
1524221		Actinobacteria	Actinobacteria	Pseudonocardiales	Pseudonocardiaceae	Lechevalieria	Lechevalieria sp. SW86	species	Lechevalieria sp. SW86	1537
1204188		Actinobacteria	Actinobacteria	Pseudonocardiales	Pseudonocardiaceae	Lechevalieria	Lechevalieria sp. YIM 75758	species	Lechevalieria sp. YIM 75758	986
1070874		Actinobacteria	Actinobacteria	Pseudonocardiales	Pseudonocardiaceae	Lechevalieria	Lechevalieria sp. YIM 75849	species	Lechevalieria sp. YIM 75849	616
644324		Actinobacteria	Actinobacteria	Pseudonocardiales	Pseudonocardiaceae	Lechevalieria	Lechevalieria sp. YIM 75716	species	Lechevalieria sp. YIM 75716	1422
756086		Actinobacteria	Actinobacteria	Pseudonocardiales	Pseudonocardiaceae	Lechevalieria	Lechevalieria sp. T2-19	species	Lechevalieria sp. T2-19	1356
644323		Actinobacteria	Actinobacteria	Pseudonocardiales	Pseudonocardiaceae	Lechevalieria	Lechevalieria sp. YIM 75709	species	Lechevalieria sp. YIM 75709	1428
1848003		Actinobacteria	Actinobacteria	Pseudonocardiales	Pseudonocardiaceae	Lechevalieria	Lechevalieria sp. BAB-5743	species	Lechevalieria sp. BAB-5743	1003
675318		Actinobacteria	Actinobacteria	Pseudonocardiales	Pseudonocardiaceae	Lechevalieria	Lechevalieria sp. ACT-0104	species	Lechevalieria sp. ACT-0104	1439
1827212		Actinobacteria	Actinobacteria	Pseudonocardiales	Pseudonocardiaceae	Lechevalieria	Lechevalieria sp. BAB-5694	species	Lechevalieria sp. BAB-5694	980
1204189		Actinobacteria	Actinobacteria	Pseudonocardiales	Pseudonocardiaceae	Lechevalieria	Lechevalieria sp. YIM 75769	species	Lechevalieria sp. YIM 75769	949
878870		Actinobacteria	Actinobacteria	Pseudonocardiales	Pseudonocardiaceae	Lechevalieria	Lechevalieria sp. 4-9	species	Lechevalieria sp. 4-9	788
103732		Actinobacteria	Actinobacteria	Pseudonocardiales	Pseudonocardiaceae	Lechevalieria	Lechevalieria flava	species	Lechevalieria flava	6479
236251		Actinobacteria	Actinobacteria	Pseudonocardiales	Pseudonocardiaceae	Lechevalieria	uncultured Lechevalieria sp.	species	uncultured Lechevalieria sp.	5464
1128665		Actinobacteria	Actinobacteria	Pseudonocardiales	Pseudonocardiaceae	Lechevalieria	Lechevalieria nigeriaca	species	Lechevalieria nigeriaca	2825
2041025		Actinobacteria	Actinobacteria	Pseudonocardiales	Pseudonocardiaceae	Lechevalieria	Lechevalieria rhizosphaerae	species	Lechevalieria rhizosphaerae	1504
531940		Actinobacteria	Actinobacteria	Pseudonocardiales	Pseudonocardiaceae	Lechevalieria	Lechevalieria roselyniae	species	Lechevalieria roselyniae	1476
530584		Actinobacteria	Actinobacteria	Pseudonocardiales	Pseudonocardiaceae	Prauserella	Prauserella marina	species	Prauserella marina	27928646
1477506		Actinobacteria	Actinobacteria	Pseudonocardiales	Pseudonocardiaceae	Prauserella	Prauserella sp. YIM 121212	species	Prauserella sp. YIM 121212	8099380
1504709		Actinobacteria	Actinobacteria	Pseudonocardiales	Pseudonocardiaceae	Prauserella	Prauserella sp. PE36	species	Prauserella sp. PE36	7770665
1920807		Actinobacteria	Actinobacteria	Pseudonocardiales	Pseudonocardiaceae	Prauserella	Prauserella sp.	species	Prauserella sp.	2253
1570781		Actinobacteria	Actinobacteria	Pseudonocardiales	Pseudonocardiaceae	Prauserella	Prauserella sp. 13-3-3	species	Prauserella sp. 13-3-3	1187
2200912		Actinobacteria	Actinobacteria	Pseudonocardiales	Pseudonocardiaceae	Prauserella	Prauserella sp. MAPPL 017A	species	Prauserella sp. MAPPL 017A	2863
1869079		Actinobacteria	Actinobacteria	Pseudonocardiales	Pseudonocardiaceae	Prauserella	Prauserella sp. A1S212	species	Prauserella sp. A1S212	1458
575672		Actinobacteria	Actinobacteria	Pseudonocardiales	Pseudonocardiaceae	Prauserella	Prauserella sp. YIM 92601	species	Prauserella sp. YIM 92601	760
707685		Actinobacteria	Actinobacteria	Pseudonocardiales	Pseudonocardiaceae	Prauserella	Prauserella sp. AE-11x	species	Prauserella sp. AE-11x	1408
1574170		Actinobacteria	Actinobacteria	Pseudonocardiales	Pseudonocardiaceae	Prauserella	Prauserella sp. DST22	species	Prauserella sp. DST22	862
1419773		Actinobacteria	Actinobacteria	Pseudonocardiales	Pseudonocardiaceae	Prauserella	Prauserella sp. MC2114	species	Prauserella sp. MC2114	1468
707692		Actinobacteria	Actinobacteria	Pseudonocardiales	Pseudonocardiaceae	Prauserella	Prauserella sp. AE-5	species	Prauserella sp. AE-5	1480
575671		Actinobacteria	Actinobacteria	Pseudonocardiales	Pseudonocardiaceae	Prauserella	Prauserella sp. YIM 92309	species	Prauserella sp. YIM 92309	581
1042967		Actinobacteria	Actinobacteria	Pseudonocardiales	Pseudonocardiaceae	Prauserella	Prauserella sp. GXG	species	Prauserella sp. GXG	1407
1500477		Actinobacteria	Actinobacteria	Pseudonocardiales	Pseudonocardiaceae	Prauserella	Prauserella sp. H206	species	Prauserella sp. H206	1449
707690		Actinobacteria	Actinobacteria	Pseudonocardiales	Pseudonocardiaceae	Prauserella	Prauserella sp. AE-4y-A	species	Prauserella sp. AE-4y-A	1473
575673		Actinobacteria	Actinobacteria	Pseudonocardiales	Pseudonocardiaceae	Prauserella	Prauserella sp. YIM 92614	species	Prauserella sp. YIM 92614	791
707688		Actinobacteria	Actinobacteria	Pseudonocardiales	Pseudonocardiaceae	Prauserella	Prauserella sp. AE-2	species	Prauserella sp. AE-2	1428
707693		Actinobacteria	Actinobacteria	Pseudonocardiales	Pseudonocardiaceae	Prauserella	Prauserella sp. AE-7	species	Prauserella sp. AE-7	1465
707686		Actinobacteria	Actinobacteria	Pseudonocardiales	Pseudonocardiaceae	Prauserella	Prauserella sp. AE-13-1	species	Prauserella sp. AE-13-1	1458
1232364		Actinobacteria	Actinobacteria	Pseudonocardiales	Pseudonocardiaceae	Prauserella	Prauserella sp. 11529	species	Prauserella sp. 11529	1365
1500476		Actinobacteria	Actinobacteria	Pseudonocardiales	Pseudonocardiaceae	Prauserella	Prauserella sp. H149	species	Prauserella sp. H149	1188
1517925		Actinobacteria	Actinobacteria	Pseudonocardiales	Pseudonocardiaceae	Prauserella	Prauserella sp. CUA-763	species	Prauserella sp. CUA-763	837
575674		Actinobacteria	Actinobacteria	Pseudonocardiales	Pseudonocardiaceae	Prauserella	Prauserella sp. YIM 92615	species	Prauserella sp. YIM 92615	776
1261458		Actinobacteria	Actinobacteria	Pseudonocardiales	Pseudonocardiaceae	Prauserella	Prauserella sp. KLBMP 1294	species	Prauserella sp. KLBMP 1294	711
1190903		Actinobacteria	Actinobacteria	Pseudonocardiales	Pseudonocardiaceae	Prauserella	Prauserella sp. 41809	species	Prauserella sp. 41809	661
707687		Actinobacteria	Actinobacteria	Pseudonocardiales	Pseudonocardiaceae	Prauserella	Prauserella sp. AE-1y	species	Prauserella sp. AE-1y	645
707684		Actinobacteria	Actinobacteria	Pseudonocardiales	Pseudonocardiaceae	Prauserella	Prauserella sp. AE-10	species	Prauserella sp. AE-10	627
707691		Actinobacteria	Actinobacteria	Pseudonocardiales	Pseudonocardiaceae	Prauserella	Prauserella sp. AE-4y-B	species	Prauserella sp. AE-4y-B	627
707694		Actinobacteria	Actinobacteria	Pseudonocardiales	Pseudonocardiaceae	Prauserella	Prauserella sp. AE-9-A	species	Prauserella sp. AE-9-A	615
707695		Actinobacteria	Actinobacteria	Pseudonocardiales	Pseudonocardiaceae	Prauserella	Prauserella sp. AE-9-B	species	Prauserella sp. AE-9-B	613
1843608		Actinobacteria	Actinobacteria	Pseudonocardiales	Pseudonocardiaceae	Prauserella	Prauserella sp. LP18	species	Prauserella sp. LP18	510
588067		Actinobacteria	Actinobacteria	Pseudonocardiales	Pseudonocardiaceae	Prauserella	Prauserella muralis	species	Prauserella muralis	14949142
1453103		Actinobacteria	Actinobacteria	Pseudonocardiales	Pseudonocardiaceae	Prauserella	Prauserella shujinwangii	species	Prauserella shujinwangii	6107487
1592324		Actinobacteria	Actinobacteria	Pseudonocardiales	Pseudonocardiaceae	Prauserella	Prauserella endophytica	species	Prauserella endophytica	7910004
43354		Actinobacteria	Actinobacteria	Pseudonocardiales	Pseudonocardiaceae	Prauserella	Prauserella rugosa	species	Prauserella rugosa	10509482
176898		Actinobacteria	Actinobacteria	Pseudonocardiales	Pseudonocardiaceae	Prauserella	Prauserella alba	species	Prauserella alba	4518
1399885		Actinobacteria	Actinobacteria	Pseudonocardiales	Pseudonocardiaceae	Prauserella	uncultured Prauserella sp.	species	uncultured Prauserella sp.	4884
185641		Actinobacteria	Actinobacteria	Pseudonocardiales	Pseudonocardiaceae	Prauserella	Prauserella halophila	species	Prauserella halophila	1514
1356851		Actinobacteria	Actinobacteria	Pseudonocardiales	Pseudonocardiaceae	Prauserella	Prauserella soli	species	Prauserella soli	1957
577680		Actinobacteria	Actinobacteria	Pseudonocardiales	Pseudonocardiaceae	Prauserella	Prauserella sediminis	species	Prauserella sediminis	1456
387889		Actinobacteria	Actinobacteria	Pseudonocardiales	Pseudonocardiaceae	Prauserella	Prauserella salsuginis	species	Prauserella salsuginis	2180
387890		Actinobacteria	Actinobacteria	Pseudonocardiales	Pseudonocardiaceae	Prauserella	Prauserella aidingensis	species	Prauserella aidingensis	1455
1470180		Actinobacteria	Actinobacteria	Pseudonocardiales	Pseudonocardiaceae	Prauserella	Prauserella isguenensis	species	Prauserella isguenensis	2868
1401264		Actinobacteria	Actinobacteria	Pseudonocardiales	Pseudonocardiaceae	Prauserella	Prauserella coralliicola	species	Prauserella coralliicola	1495
1478153		Actinobacteria	Actinobacteria	Pseudonocardiales	Pseudonocardiaceae	Prauserella	Prauserella oleivorans	species	Prauserella oleivorans	1485
577679		Actinobacteria	Actinobacteria	Pseudonocardiales	Pseudonocardiaceae	Prauserella	Prauserella flava	species	Prauserella flava	1457
340345		Actinobacteria	Actinobacteria	Pseudonocardiales	Pseudonocardiaceae	Actinoalloteichus	Actinoalloteichus hymeniacidonis	species	Actinoalloteichus hymeniacidonis	12623362
1470176		Actinobacteria	Actinobacteria	Pseudonocardiales	Pseudonocardiaceae	Actinoalloteichus	Actinoalloteichus hoggarensis	species	Actinoalloteichus hoggarensis	13215319
1114962		Actinobacteria	Actinobacteria	Pseudonocardiales	Pseudonocardiaceae	Actinoalloteichus	Actinoalloteichus spitiensis	no rank	Actinoalloteichus spitiensis RMV-1378	5708010
2072503		Actinobacteria	Actinobacteria	Pseudonocardiales	Pseudonocardiaceae	Actinoalloteichus	Actinoalloteichus sp. AHMU CJ021	species	Actinoalloteichus sp. AHMU CJ021	6822750
1612551		Actinobacteria	Actinobacteria	Pseudonocardiales	Pseudonocardiaceae	Actinoalloteichus	Actinoalloteichus sp. GBA129-24	species	Actinoalloteichus sp. GBA129-24	14550770
1074250		Actinobacteria	Actinobacteria	Pseudonocardiales	Pseudonocardiaceae	Actinoalloteichus	Actinoalloteichus sp. WH1-2216-6	species	Actinoalloteichus sp. WH1-2216-6	44640
1812647		Actinobacteria	Actinobacteria	Pseudonocardiales	Pseudonocardiaceae	Actinoalloteichus	Actinoalloteichus sp. OAct743	species	Actinoalloteichus sp. OAct743	1712
1432673		Actinobacteria	Actinobacteria	Pseudonocardiales	Pseudonocardiaceae	Actinoalloteichus	Actinoalloteichus sp. MHA15	species	Actinoalloteichus sp. MHA15	873
1665375		Actinobacteria	Actinobacteria	Pseudonocardiales	Pseudonocardiaceae	Actinoalloteichus	Actinoalloteichus sp. ANPostmon17	species	Actinoalloteichus sp. ANPostmon17	1440
1665374		Actinobacteria	Actinobacteria	Pseudonocardiales	Pseudonocardiaceae	Actinoalloteichus	Actinoalloteichus sp. ANPostmon16	species	Actinoalloteichus sp. ANPostmon16	1450
519341		Actinobacteria	Actinobacteria	Pseudonocardiales	Pseudonocardiaceae	Actinoalloteichus	Actinoalloteichus sp. 2216-6	species	Actinoalloteichus sp. 2216-6	1476
1398593		Actinobacteria	Actinobacteria	Pseudonocardiales	Pseudonocardiaceae	Actinoalloteichus	Actinoalloteichus sp. 3BG8	species	Actinoalloteichus sp. 3BG8	376
1762793		Actinobacteria	Actinobacteria	Pseudonocardiales	Pseudonocardiaceae	Actinoalloteichus	Actinoalloteichus sp. AU513_bs_Ted3_MB	species	Actinoalloteichus sp. AU513_bs_Ted3_MB	353
1539285		Actinobacteria	Actinobacteria	Pseudonocardiales	Pseudonocardiaceae	Actinoalloteichus	Actinoalloteichus sp. CA1	species	Actinoalloteichus sp. CA1	1442
1285195		Actinobacteria	Actinobacteria	Pseudonocardiales	Pseudonocardiaceae	Actinoalloteichus	Actinoalloteichus sp. JAJ71	species	Actinoalloteichus sp. JAJ71	1386
1169999		Actinobacteria	Actinobacteria	Pseudonocardiales	Pseudonocardiaceae	Actinoalloteichus	Actinoalloteichus sp. L2004	species	Actinoalloteichus sp. L2004	703
1872128		Actinobacteria	Actinobacteria	Pseudonocardiales	Pseudonocardiaceae	Actinoalloteichus	Actinoalloteichus sp.	species	Actinoalloteichus sp.	4296
1285194		Actinobacteria	Actinobacteria	Pseudonocardiales	Pseudonocardiaceae	Actinoalloteichus	Actinoalloteichus sp. JAJ70	species	Actinoalloteichus sp. JAJ70	1478
756921		Actinobacteria	Actinobacteria	Pseudonocardiales	Pseudonocardiaceae	Actinoalloteichus	Actinoalloteichus sp. TSI127-17	species	Actinoalloteichus sp. TSI127-17	1458
1003409		Actinobacteria	Actinobacteria	Pseudonocardiales	Pseudonocardiaceae	Actinoalloteichus	Actinoalloteichus sp. SH18(2011)	species	Actinoalloteichus sp. SH18(2011)	1442
1236262		Actinobacteria	Actinobacteria	Pseudonocardiales	Pseudonocardiaceae	Actinoalloteichus	Actinoalloteichus sp. TRM46408	species	Actinoalloteichus sp. TRM46408	1410
1052015		Actinobacteria	Actinobacteria	Pseudonocardiales	Pseudonocardiaceae	Actinoalloteichus	Actinoalloteichus sp. NPS-702	species	Actinoalloteichus sp. NPS-702	1391
683221		Actinobacteria	Actinobacteria	Pseudonocardiales	Pseudonocardiaceae	Actinoalloteichus	Actinoalloteichus sp. FXJ7.260	species	Actinoalloteichus sp. FXJ7.260	1365
930796		Actinobacteria	Actinobacteria	Pseudonocardiales	Pseudonocardiaceae	Actinoalloteichus	Actinoalloteichus sp. SHA6	species	Actinoalloteichus sp. SHA6	1354
1163204		Actinobacteria	Actinobacteria	Pseudonocardiales	Pseudonocardiaceae	Actinoalloteichus	Actinoalloteichus sp. 10-82	species	Actinoalloteichus sp. 10-82	670
1001147		Actinobacteria	Actinobacteria	Pseudonocardiales	Pseudonocardiaceae	Actinoalloteichus	Actinoalloteichus sp. QAII6	species	Actinoalloteichus sp. QAII6	582
708427		Actinobacteria	Actinobacteria	Pseudonocardiales	Pseudonocardiaceae	Actinoalloteichus	Actinoalloteichus sp. MA-32	species	Actinoalloteichus sp. MA-32	248
65497		Actinobacteria	Actinobacteria	Pseudonocardiales	Pseudonocardiaceae	Actinoalloteichus	Actinoalloteichus cyanogriseus	species	Actinoalloteichus cyanogriseus	12424277
1120930		Actinobacteria	Actinobacteria	Pseudonocardiales	Pseudonocardiaceae	Actinoalloteichus	Actinoalloteichus cyanogriseus	no rank	Actinoalloteichus cyanogriseus DSM 43889	5968963
1612552		Actinobacteria	Actinobacteria	Pseudonocardiales	Pseudonocardiaceae	Actinoalloteichus	Actinoalloteichus fjordicus	species	Actinoalloteichus fjordicus	14248388
238876		Actinobacteria	Actinobacteria	Pseudonocardiales	Pseudonocardiaceae	Actinoalloteichus	Actinoalloteichus alkalophilus	species	Actinoalloteichus alkalophilus	1511
681644		Actinobacteria	Actinobacteria	Pseudonocardiales	Pseudonocardiaceae	Actinoalloteichus	Actinoalloteichus nanshanensis	species	Actinoalloteichus nanshanensis	1508
2025616		Actinobacteria	Actinobacteria	Pseudonocardiales	Pseudonocardiaceae	Actinoalloteichus	uncultured Actinoalloteichus sp.	species	uncultured Actinoalloteichus sp.	1066
1045776		Actinobacteria	Actinobacteria	Pseudonocardiales	Pseudonocardiaceae	Kutzneria	Kutzneria buriramensis	species	Kutzneria buriramensis	11969770
345341		Actinobacteria	Actinobacteria	Pseudonocardiales	Pseudonocardiaceae	Kutzneria	Kutzneria sp. 744	species	Kutzneria sp. 744	11703998
1930788		Actinobacteria	Actinobacteria	Pseudonocardiales	Pseudonocardiaceae	Kutzneria	Kutzneria sp.	species	Kutzneria sp.	5069
1170071		Actinobacteria	Actinobacteria	Pseudonocardiales	Pseudonocardiaceae	Kutzneria	Kutzneria sp. L1988	species	Kutzneria sp. L1988	703
250526		Actinobacteria	Actinobacteria	Pseudonocardiales	Pseudonocardiaceae	Kutzneria	Kutzneria sp. 306G04	species	Kutzneria sp. 306G04	525
1571496		Actinobacteria	Actinobacteria	Pseudonocardiales	Pseudonocardiaceae	Kutzneria	Kutzneria sp. RMD 3Y-3-1	species	Kutzneria sp. RMD 3Y-3-1	1423
1199897		Actinobacteria	Actinobacteria	Pseudonocardiales	Pseudonocardiaceae	Kutzneria	Kutzneria sp. RDB-177	species	Kutzneria sp. RDB-177	578
43357		Actinobacteria	Actinobacteria	Pseudonocardiales	Pseudonocardiaceae	Kutzneria	Kutzneria albida	species	Kutzneria albida	7862
1449976		Actinobacteria	Actinobacteria	Pseudonocardiales	Pseudonocardiaceae	Kutzneria	Kutzneria albida	no rank	Kutzneria albida DSM 43870	19749852
47990		Actinobacteria	Actinobacteria	Pseudonocardiales	Pseudonocardiaceae	Kutzneria	Kutzneria viridogrisea	species	Kutzneria viridogrisea	4101
684068		Actinobacteria	Actinobacteria	Pseudonocardiales	Pseudonocardiaceae	Kutzneria	uncultured Kutzneria sp.	species	uncultured Kutzneria sp.	2629
103725		Actinobacteria	Actinobacteria	Pseudonocardiales	Pseudonocardiaceae	Kutzneria	Kutzneria kofuensis	species	Kutzneria kofuensis	1502
1483604		Actinobacteria	Actinobacteria	Pseudonocardiales	Pseudonocardiaceae	Kutzneria	Kutzneria chonburiensis	species	Kutzneria chonburiensis	1479
1873463		Actinobacteria	Actinobacteria	Pseudonocardiales	Pseudonocardiaceae		Pseudonocardiaceae bacterium	species	Pseudonocardiaceae bacterium	22940643
2340915		Actinobacteria	Actinobacteria	Pseudonocardiales	Pseudonocardiaceae		Pseudonocardiaceae bacterium YIM PH 21723	species	Pseudonocardiaceae bacterium YIM PH 21723	7614010
1534798		Actinobacteria	Actinobacteria	Pseudonocardiales	Pseudonocardiaceae		Pseudonocardiaceae bacterium TD-015	species	Pseudonocardiaceae bacterium TD-015	1347
1635827		Actinobacteria	Actinobacteria	Pseudonocardiales	Pseudonocardiaceae		Pseudonocardiaceae bacterium HRTP116	species	Pseudonocardiaceae bacterium HRTP116	575
1534799		Actinobacteria	Actinobacteria	Pseudonocardiales	Pseudonocardiaceae		Pseudonocardiaceae bacterium TD-032	species	Pseudonocardiaceae bacterium TD-032	1434
1534797		Actinobacteria	Actinobacteria	Pseudonocardiales	Pseudonocardiaceae		Pseudonocardiaceae bacterium TD-006	species	Pseudonocardiaceae bacterium TD-006	1456
234637		Actinobacteria	Actinobacteria	Pseudonocardiales	Pseudonocardiaceae		Pseudonocardiaceae bacterium Ellin6026	species	Pseudonocardiaceae bacterium Ellin6026	461
536703		Actinobacteria	Actinobacteria	Pseudonocardiales	Pseudonocardiaceae		Pseudonocardiaceae bacterium ACTS21	species	Pseudonocardiaceae bacterium ACTS21	400
114076		Actinobacteria	Actinobacteria	Pseudonocardiales	Pseudonocardiaceae		Pseudonocardiaceae str. PA83	species	Pseudonocardiaceae str. PA83	1475
1635494		Actinobacteria	Actinobacteria	Pseudonocardiales	Pseudonocardiaceae		Pseudonocardiaceae bacterium HRRP091	species	Pseudonocardiaceae bacterium HRRP091	576
400764		Actinobacteria	Actinobacteria	Pseudonocardiales	Pseudonocardiaceae		Pseudonocardiaceae bacterium Gsoil 857	species	Pseudonocardiaceae bacterium Gsoil 857	1442
1643510		Actinobacteria	Actinobacteria	Pseudonocardiales	Pseudonocardiaceae		Pseudonocardiaceae bacterium KU5	species	Pseudonocardiaceae bacterium KU5	698
1200155		Actinobacteria	Actinobacteria	Pseudonocardiales	Pseudonocardiaceae		Pseudonocardiaceae bacterium RDB-166	species	Pseudonocardiaceae bacterium RDB-166	578
1200157		Actinobacteria	Actinobacteria	Pseudonocardiales	Pseudonocardiaceae		Pseudonocardiaceae bacterium RDB-168	species	Pseudonocardiaceae bacterium RDB-168	578
234636		Actinobacteria	Actinobacteria	Pseudonocardiales	Pseudonocardiaceae		Pseudonocardiaceae bacterium Ellin5132	species	Pseudonocardiaceae bacterium Ellin5132	430
114077		Actinobacteria	Actinobacteria	Pseudonocardiales	Pseudonocardiaceae		Pseudonocardiaceae str. PA151	species	Pseudonocardiaceae str. PA151	1472
988934		Actinobacteria	Actinobacteria	Pseudonocardiales	Pseudonocardiaceae		Pseudonocardiaceae bacterium FXJ7.268	species	Pseudonocardiaceae bacterium FXJ7.268	1378
536697		Actinobacteria	Actinobacteria	Pseudonocardiales	Pseudonocardiaceae		Pseudonocardiaceae bacterium ACTS19	species	Pseudonocardiaceae bacterium ACTS19	400
221819		Actinobacteria	Actinobacteria	Pseudonocardiales	Pseudonocardiaceae		Pseudonocardiaceae bacterium T4	species	Pseudonocardiaceae bacterium T4	1371
305319		Actinobacteria	Actinobacteria	Pseudonocardiales	Pseudonocardiaceae		Pseudonocardiaceae bacterium Ellin5419	species	Pseudonocardiaceae bacterium Ellin5419	431
305320		Actinobacteria	Actinobacteria	Pseudonocardiales	Pseudonocardiaceae		Pseudonocardiaceae bacterium Ellin7167	species	Pseudonocardiaceae bacterium Ellin7167	403
717876		Actinobacteria	Actinobacteria	Pseudonocardiales	Pseudonocardiaceae		Pseudonocardiaceae bacterium R19-10	species	Pseudonocardiaceae bacterium R19-10	1473
1200156		Actinobacteria	Actinobacteria	Pseudonocardiales	Pseudonocardiaceae		Pseudonocardiaceae bacterium RDB-167	species	Pseudonocardiaceae bacterium RDB-167	578
686313		Actinobacteria	Actinobacteria	Pseudonocardiales	Pseudonocardiaceae		Pseudonocardiaceae bacterium 232033	species	Pseudonocardiaceae bacterium 232033	1477
114075		Actinobacteria	Actinobacteria	Pseudonocardiales	Pseudonocardiaceae		Pseudonocardiaceae str. PA123	species	Pseudonocardiaceae str. PA123	1475
619594		Actinobacteria	Actinobacteria	Pseudonocardiales	Pseudonocardiaceae		Pseudonocardiaceae bacterium NH3	species	Pseudonocardiaceae bacterium NH3	1443
234635		Actinobacteria	Actinobacteria	Pseudonocardiales	Pseudonocardiaceae		Pseudonocardiaceae bacterium Ellin5115	species	Pseudonocardiaceae bacterium Ellin5115	1433
1218894		Actinobacteria	Actinobacteria	Pseudonocardiales	Pseudonocardiaceae		Pseudonocardiaceae bacterium SAP1009.2	species	Pseudonocardiaceae bacterium SAP1009.2	1405
441499		Actinobacteria	Actinobacteria	Pseudonocardiales	Pseudonocardiaceae		Pseudonocardiaceae bacterium 172307	species	Pseudonocardiaceae bacterium 172307	1396
988936		Actinobacteria	Actinobacteria	Pseudonocardiales	Pseudonocardiaceae		Pseudonocardiaceae bacterium FXJ7.275	species	Pseudonocardiaceae bacterium FXJ7.275	1379
988944		Actinobacteria	Actinobacteria	Pseudonocardiales	Pseudonocardiaceae		Pseudonocardiaceae bacterium FXJ7.379	species	Pseudonocardiaceae bacterium FXJ7.379	1378
988935		Actinobacteria	Actinobacteria	Pseudonocardiales	Pseudonocardiaceae		Pseudonocardiaceae bacterium FXJ7.269	species	Pseudonocardiaceae bacterium FXJ7.269	1368
1673738		Actinobacteria	Actinobacteria	Pseudonocardiales	Pseudonocardiaceae		Pseudonocardiaceae bacterium AL50643	species	Pseudonocardiaceae bacterium AL50643	853
1200154		Actinobacteria	Actinobacteria	Pseudonocardiales	Pseudonocardiaceae		Pseudonocardiaceae bacterium RDB-162	species	Pseudonocardiaceae bacterium RDB-162	578
1164467		Actinobacteria	Actinobacteria	Pseudonocardiales	Pseudonocardiaceae		Pseudonocardiaceae bacterium 'ARUP UnID 587'	species	Pseudonocardiaceae bacterium 'ARUP UnID 587'	465
1164468		Actinobacteria	Actinobacteria	Pseudonocardiales	Pseudonocardiaceae		Pseudonocardiaceae bacterium 'ARUP UnID 588'	species	Pseudonocardiaceae bacterium 'ARUP UnID 588'	465
1164469		Actinobacteria	Actinobacteria	Pseudonocardiales	Pseudonocardiaceae		Pseudonocardiaceae bacterium 'ARUP UnID 589'	species	Pseudonocardiaceae bacterium 'ARUP UnID 589'	465
304930		Actinobacteria	Actinobacteria	Pseudonocardiales	Pseudonocardiaceae		Pseudonocardiaceae bacterium Ellin7103	species	Pseudonocardiaceae bacterium Ellin7103	424
536659		Actinobacteria	Actinobacteria	Pseudonocardiales	Pseudonocardiaceae		Pseudonocardiaceae bacterium ACTS12	species	Pseudonocardiaceae bacterium ACTS12	400
536660		Actinobacteria	Actinobacteria	Pseudonocardiales	Pseudonocardiaceae		Pseudonocardiaceae bacterium ACTS120	species	Pseudonocardiaceae bacterium ACTS120	380
536667		Actinobacteria	Actinobacteria	Pseudonocardiales	Pseudonocardiaceae		Pseudonocardiaceae bacterium ACTS131	species	Pseudonocardiaceae bacterium ACTS131	350
536681		Actinobacteria	Actinobacteria	Pseudonocardiales	Pseudonocardiaceae		Pseudonocardiaceae bacterium ACTS159	species	Pseudonocardiaceae bacterium ACTS159	350
1270236		Actinobacteria	Actinobacteria	Pseudonocardiales	Pseudonocardiaceae		Pseudonocardiaceae bacterium ISOM160_OTU3374	species	Pseudonocardiaceae bacterium ISOM160_OTU3374	256
1933779		Actinobacteria	Actinobacteria	Pseudonocardiales	Pseudonocardiaceae	Actinosynnema	Actinosynnema sp. ALI-1.44	species	Actinosynnema sp. ALI-1.44	11712314
1872144		Actinobacteria	Actinobacteria	Pseudonocardiales	Pseudonocardiaceae	Actinosynnema	Actinosynnema sp.	species	Actinosynnema sp.	1392
1454082		Actinobacteria	Actinobacteria	Pseudonocardiales	Pseudonocardiaceae	Actinosynnema	Actinosynnema sp. GTVL4-6	species	Actinosynnema sp. GTVL4-6	1372
407025		Actinobacteria	Actinobacteria	Pseudonocardiales	Pseudonocardiaceae	Actinosynnema	Actinosynnema sp. 12-6	species	Actinosynnema sp. 12-6	1488
1686417		Actinobacteria	Actinobacteria	Pseudonocardiales	Pseudonocardiaceae	Actinosynnema	Actinosynnema sp. PC2-7	species	Actinosynnema sp. PC2-7	1387
116251		Actinobacteria	Actinobacteria	Pseudonocardiales	Pseudonocardiaceae	Actinosynnema	Actinosynnema sp. IM-1402	species	Actinosynnema sp. IM-1402	835
42197		Actinobacteria	Actinobacteria	Pseudonocardiales	Pseudonocardiaceae	Actinosynnema	Actinosynnema pretiosum	species	Actinosynnema pretiosum	16266758
103721		Actinobacteria	Actinobacteria	Pseudonocardiales	Pseudonocardiaceae	Actinosynnema	Actinosynnema pretiosum	subspecies	Actinosynnema pretiosum subsp. pretiosum	17025289
42198		Actinobacteria	Actinobacteria	Pseudonocardiales	Pseudonocardiaceae	Actinosynnema	Actinosynnema pretiosum	subspecies	Actinosynnema pretiosum subsp. auranticum	141165
40567		Actinobacteria	Actinobacteria	Pseudonocardiales	Pseudonocardiaceae	Actinosynnema	Actinosynnema mirum	species	Actinosynnema mirum	12519
446462		Actinobacteria	Actinobacteria	Pseudonocardiales	Pseudonocardiaceae	Actinosynnema	Actinosynnema mirum	no rank	Actinosynnema mirum DSM 43827	16503996
905025		Actinobacteria	Actinobacteria	Pseudonocardiales	Pseudonocardiaceae	Actinosynnema	uncultured Actinosynnema sp.	species	uncultured Actinosynnema sp.	24302
1653480		Actinobacteria	Actinobacteria	Pseudonocardiales	Pseudonocardiaceae	Alloactinosynnema	Alloactinosynnema sp. L-07	species	Alloactinosynnema sp. L-07	14810224
1243034		Actinobacteria	Actinobacteria	Pseudonocardiales	Pseudonocardiaceae	Alloactinosynnema	Alloactinosynnema sp. FMA_340	species	Alloactinosynnema sp. FMA_340	1350
1872461		Actinobacteria	Actinobacteria	Pseudonocardiales	Pseudonocardiaceae	Alloactinosynnema	Alloactinosynnema sp.	species	Alloactinosynnema sp.	1375
882443		Actinobacteria	Actinobacteria	Pseudonocardiales	Pseudonocardiaceae	Alloactinosynnema	Alloactinosynnema sp. CNBC2	species	Alloactinosynnema sp. CNBC2	1481
767906		Actinobacteria	Actinobacteria	Pseudonocardiales	Pseudonocardiaceae	Alloactinosynnema	Alloactinosynnema sp. MN08-A0205	species	Alloactinosynnema sp. MN08-A0205	1464
1350072		Actinobacteria	Actinobacteria	Pseudonocardiales	Pseudonocardiaceae	Alloactinosynnema	Alloactinosynnema sp. KYLS-CU07	species	Alloactinosynnema sp. KYLS-CU07	951
1070865		Actinobacteria	Actinobacteria	Pseudonocardiales	Pseudonocardiaceae	Alloactinosynnema	Alloactinosynnema sp. YIM 75687	species	Alloactinosynnema sp. YIM 75687	1469
882442		Actinobacteria	Actinobacteria	Pseudonocardiales	Pseudonocardiaceae	Alloactinosynnema	Alloactinosynnema sp. CNBC1	species	Alloactinosynnema sp. CNBC1	1471
504798		Actinobacteria	Actinobacteria	Pseudonocardiales	Pseudonocardiaceae	Alloactinosynnema	Alloactinosynnema album	species	Alloactinosynnema album	21834021
1271860		Actinobacteria	Actinobacteria	Pseudonocardiales	Pseudonocardiaceae	Alloactinosynnema	Alloactinosynnema iranicum	species	Alloactinosynnema iranicum	6580277
674770		Actinobacteria	Actinobacteria	Pseudonocardiales	Pseudonocardiaceae	Alloactinosynnema	uncultured Alloactinosynnema sp.	species	uncultured Alloactinosynnema sp.	1724
2290952		Actinobacteria	Actinobacteria	Pseudonocardiales	Pseudonocardiaceae	Alloactinosynnema	Alloactinosynnema sp. enrichment culture	species	Alloactinosynnema sp. enrichment culture	1334
663603		Actinobacteria	Actinobacteria	Pseudonocardiales	Pseudonocardiaceae	Actinomycetospora	Actinomycetospora succinea	species	Actinomycetospora succinea	6466709
402650		Actinobacteria	Actinobacteria	Pseudonocardiales	Pseudonocardiaceae	Actinomycetospora	Actinomycetospora chiangmaiensis	species	Actinomycetospora chiangmaiensis	3296
1120948		Actinobacteria	Actinobacteria	Pseudonocardiales	Pseudonocardiaceae	Actinomycetospora	Actinomycetospora chiangmaiensis	no rank	Actinomycetospora chiangmaiensis DSM 45062	5861079
663609		Actinobacteria	Actinobacteria	Pseudonocardiales	Pseudonocardiaceae	Actinomycetospora	Actinomycetospora cinnamomea	species	Actinomycetospora cinnamomea	5973149
1135996		Actinobacteria	Actinobacteria	Pseudonocardiales	Pseudonocardiaceae	Actinomycetospora	uncultured Actinomycetospora sp.	species	uncultured Actinomycetospora sp.	14241
1872135		Actinobacteria	Actinobacteria	Pseudonocardiales	Pseudonocardiaceae	Actinomycetospora	Actinomycetospora sp.	species	Actinomycetospora sp.	14255
1602254		Actinobacteria	Actinobacteria	Pseudonocardiales	Pseudonocardiaceae	Actinomycetospora	Actinomycetospora sp. SBT 374	species	Actinomycetospora sp. SBT 374	1234
673520		Actinobacteria	Actinobacteria	Pseudonocardiales	Pseudonocardiaceae	Actinomycetospora	Actinomycetospora sp. YIM 68245	species	Actinomycetospora sp. YIM 68245	1430
1330558		Actinobacteria	Actinobacteria	Pseudonocardiales	Pseudonocardiaceae	Actinomycetospora	Actinomycetospora sp. WMMB 263	species	Actinomycetospora sp. WMMB 263	1319
1581194		Actinobacteria	Actinobacteria	Pseudonocardiales	Pseudonocardiaceae	Actinomycetospora	Actinomycetospora sp. FXJ8.231	species	Actinomycetospora sp. FXJ8.231	1496
1759537		Actinobacteria	Actinobacteria	Pseudonocardiales	Pseudonocardiaceae	Actinomycetospora	Actinomycetospora sp. J12910	species	Actinomycetospora sp. J12910	985
1703111		Actinobacteria	Actinobacteria	Pseudonocardiales	Pseudonocardiaceae	Actinomycetospora	Actinomycetospora sp. URHE0009	species	Actinomycetospora sp. URHE0009	1057
1730230		Actinobacteria	Actinobacteria	Pseudonocardiales	Pseudonocardiaceae	Actinomycetospora	Actinomycetospora sp. I12A-02656	species	Actinomycetospora sp. I12A-02656	641
1730235		Actinobacteria	Actinobacteria	Pseudonocardiales	Pseudonocardiaceae	Actinomycetospora	Actinomycetospora sp. I12A-02678	species	Actinomycetospora sp. I12A-02678	641
1730225		Actinobacteria	Actinobacteria	Pseudonocardiales	Pseudonocardiaceae	Actinomycetospora	Actinomycetospora sp. I12A-02640	species	Actinomycetospora sp. I12A-02640	640
1454081		Actinobacteria	Actinobacteria	Pseudonocardiales	Pseudonocardiaceae	Actinomycetospora	Actinomycetospora sp. FXJ1.556	species	Actinomycetospora sp. FXJ1.556	1402
1640141		Actinobacteria	Actinobacteria	Pseudonocardiales	Pseudonocardiaceae	Actinomycetospora	Actinomycetospora sp. CB 286546	species	Actinomycetospora sp. CB 286546	793
1042956		Actinobacteria	Actinobacteria	Pseudonocardiales	Pseudonocardiaceae	Actinomycetospora	Actinomycetospora sp. G2X67	species	Actinomycetospora sp. G2X67	1417
1036510		Actinobacteria	Actinobacteria	Pseudonocardiales	Pseudonocardiaceae	Actinomycetospora	Actinomycetospora sp. G2Z35	species	Actinomycetospora sp. G2Z35	1415
1560893		Actinobacteria	Actinobacteria	Pseudonocardiales	Pseudonocardiaceae	Actinomycetospora	Actinomycetospora sp. L1A03A	species	Actinomycetospora sp. L1A03A	1403
1560897		Actinobacteria	Actinobacteria	Pseudonocardiales	Pseudonocardiaceae	Actinomycetospora	Actinomycetospora sp. L1A30A	species	Actinomycetospora sp. L1A30A	1399
1571254		Actinobacteria	Actinobacteria	Pseudonocardiales	Pseudonocardiaceae	Actinomycetospora	Actinomycetospora sp. FXJ1.484	species	Actinomycetospora sp. FXJ1.484	1376
1571253		Actinobacteria	Actinobacteria	Pseudonocardiales	Pseudonocardiaceae	Actinomycetospora	Actinomycetospora sp. FXJ1.479	species	Actinomycetospora sp. FXJ1.479	1365
1522983		Actinobacteria	Actinobacteria	Pseudonocardiales	Pseudonocardiaceae	Actinomycetospora	Actinomycetospora sp. SNC032	species	Actinomycetospora sp. SNC032	1221
1576770		Actinobacteria	Actinobacteria	Pseudonocardiales	Pseudonocardiaceae	Actinomycetospora	Actinomycetospora sp. S19-30	species	Actinomycetospora sp. S19-30	1046
1170009		Actinobacteria	Actinobacteria	Pseudonocardiales	Pseudonocardiaceae	Actinomycetospora	Actinomycetospora sp. L1879	species	Actinomycetospora sp. L1879	715
1730226		Actinobacteria	Actinobacteria	Pseudonocardiales	Pseudonocardiaceae	Actinomycetospora	Actinomycetospora sp. I12A-02645	species	Actinomycetospora sp. I12A-02645	641
1730228		Actinobacteria	Actinobacteria	Pseudonocardiales	Pseudonocardiaceae	Actinomycetospora	Actinomycetospora sp. I12A-02651	species	Actinomycetospora sp. I12A-02651	641
1730229		Actinobacteria	Actinobacteria	Pseudonocardiales	Pseudonocardiaceae	Actinomycetospora	Actinomycetospora sp. I12A-02655	species	Actinomycetospora sp. I12A-02655	641
1730233		Actinobacteria	Actinobacteria	Pseudonocardiales	Pseudonocardiaceae	Actinomycetospora	Actinomycetospora sp. I12A-02668	species	Actinomycetospora sp. I12A-02668	641
1730234		Actinobacteria	Actinobacteria	Pseudonocardiales	Pseudonocardiaceae	Actinomycetospora	Actinomycetospora sp. I12A-02671	species	Actinomycetospora sp. I12A-02671	641
1730236		Actinobacteria	Actinobacteria	Pseudonocardiales	Pseudonocardiaceae	Actinomycetospora	Actinomycetospora sp. I12A-02913	species	Actinomycetospora sp. I12A-02913	641
1730237		Actinobacteria	Actinobacteria	Pseudonocardiales	Pseudonocardiaceae	Actinomycetospora	Actinomycetospora sp. I12A-02917	species	Actinomycetospora sp. I12A-02917	641
1730241		Actinobacteria	Actinobacteria	Pseudonocardiales	Pseudonocardiaceae	Actinomycetospora	Actinomycetospora sp. I14A-01100	species	Actinomycetospora sp. I14A-01100	641
1730224		Actinobacteria	Actinobacteria	Pseudonocardiales	Pseudonocardiaceae	Actinomycetospora	Actinomycetospora sp. I12A-02625	species	Actinomycetospora sp. I12A-02625	640
1730227		Actinobacteria	Actinobacteria	Pseudonocardiales	Pseudonocardiaceae	Actinomycetospora	Actinomycetospora sp. I12A-02648	species	Actinomycetospora sp. I12A-02648	640
1730239		Actinobacteria	Actinobacteria	Pseudonocardiales	Pseudonocardiaceae	Actinomycetospora	Actinomycetospora sp. I12A-02949	species	Actinomycetospora sp. I12A-02949	640
1730231		Actinobacteria	Actinobacteria	Pseudonocardiales	Pseudonocardiaceae	Actinomycetospora	Actinomycetospora sp. I12A-02661	species	Actinomycetospora sp. I12A-02661	611
1130418		Actinobacteria	Actinobacteria	Pseudonocardiales	Pseudonocardiaceae	Actinomycetospora	Actinomycetospora sp. 2g12710	species	Actinomycetospora sp. 2g12710	591
878213		Actinobacteria	Actinobacteria	Pseudonocardiales	Pseudonocardiaceae	Actinomycetospora	Actinomycetospora iriomotensis	species	Actinomycetospora iriomotensis	1428
1416876		Actinobacteria	Actinobacteria	Pseudonocardiales	Pseudonocardiaceae	Actinomycetospora	Actinomycetospora rhizophila	species	Actinomycetospora rhizophila	1526
663604		Actinobacteria	Actinobacteria	Pseudonocardiales	Pseudonocardiaceae	Actinomycetospora	Actinomycetospora lutea	species	Actinomycetospora lutea	3336
2291215		Actinobacteria	Actinobacteria	Pseudonocardiales	Pseudonocardiaceae	Actinomycetospora	Actinomycetospora endophytica	species	Actinomycetospora endophytica	1458
663608		Actinobacteria	Actinobacteria	Pseudonocardiales	Pseudonocardiaceae	Actinomycetospora	Actinomycetospora chlora	species	Actinomycetospora chlora	1851
663607		Actinobacteria	Actinobacteria	Pseudonocardiales	Pseudonocardiaceae	Actinomycetospora	Actinomycetospora straminea	species	Actinomycetospora straminea	1487
663606		Actinobacteria	Actinobacteria	Pseudonocardiales	Pseudonocardiaceae	Actinomycetospora	Actinomycetospora chibensis	species	Actinomycetospora chibensis	1487
913944		Actinobacteria	Actinobacteria	Pseudonocardiales	Pseudonocardiaceae	Actinomycetospora	Actinomycetospora callitridis	species	Actinomycetospora callitridis	2918
878212		Actinobacteria	Actinobacteria	Pseudonocardiales	Pseudonocardiaceae	Actinomycetospora	Actinomycetospora rishiriensis	species	Actinomycetospora rishiriensis	2218
1290095		Actinobacteria	Actinobacteria	Pseudonocardiales	Pseudonocardiaceae	Actinomycetospora	Actinomycetospora atypica	species	Actinomycetospora atypica	1523
663602		Actinobacteria	Actinobacteria	Pseudonocardiales	Pseudonocardiaceae	Actinomycetospora	Actinomycetospora corticicola	species	Actinomycetospora corticicola	1485
1892852		Actinobacteria	Actinobacteria	Pseudonocardiales	Pseudonocardiaceae	Goodfellowiella	Goodfellowiella sp. AN110305	species	Goodfellowiella sp. AN110305	9296994
334858		Actinobacteria	Actinobacteria	Pseudonocardiales	Pseudonocardiaceae	Goodfellowiella	Goodfellowiella coeruleoviolacea	species	Goodfellowiella coeruleoviolacea	8671319
1304692		Actinobacteria	Actinobacteria	Pseudonocardiales	Pseudonocardiaceae	Goodfellowiella	uncultured Goodfellowiella sp.	species	uncultured Goodfellowiella sp.	790
211114		Actinobacteria	Actinobacteria	Pseudonocardiales	Pseudonocardiaceae	Allokutzneria	Allokutzneria albata	species	Allokutzneria albata	25649552
1137961		Actinobacteria	Actinobacteria	Pseudonocardiales	Pseudonocardiaceae	Allokutzneria	Allokutzneria sp. NRRL B-24872	species	Allokutzneria sp. NRRL B-24872	8188134
1872468		Actinobacteria	Actinobacteria	Pseudonocardiales	Pseudonocardiaceae	Allokutzneria	Allokutzneria sp.	species	Allokutzneria sp.	2690
1142134		Actinobacteria	Actinobacteria	Pseudonocardiales	Pseudonocardiaceae	Allokutzneria	Allokutzneria multivorans	species	Allokutzneria multivorans	2201
1378989		Actinobacteria	Actinobacteria	Pseudonocardiales	Pseudonocardiaceae	Allokutzneria	Allokutzneria oryzae	species	Allokutzneria oryzae	1465
1137963		Actinobacteria	Actinobacteria	Pseudonocardiales	Pseudonocardiaceae	Allokutzneria	uncultured Allokutzneria sp.	species	uncultured Allokutzneria sp.	977
508770		Actinobacteria	Actinobacteria	Pseudonocardiales	Pseudonocardiaceae	Sciscionella	Sciscionella marina	species	Sciscionella marina	1979
1123244		Actinobacteria	Actinobacteria	Pseudonocardiales	Pseudonocardiaceae	Sciscionella	Sciscionella marina	no rank	Sciscionella marina DSM 45152	8536451
1445613		Actinobacteria	Actinobacteria	Pseudonocardiales	Pseudonocardiaceae	Sciscionella	Sciscionella sp. SE31	species	Sciscionella sp. SE31	7421768
1504711		Actinobacteria	Actinobacteria	Pseudonocardiales	Pseudonocardiaceae	Sciscionella	Sciscionella sp. PE10	species	Sciscionella sp. PE10	936
1504713		Actinobacteria	Actinobacteria	Pseudonocardiales	Pseudonocardiaceae	Sciscionella	Sciscionella sp. PE6	species	Sciscionella sp. PE6	585
1504712		Actinobacteria	Actinobacteria	Pseudonocardiales	Pseudonocardiaceae	Sciscionella	Sciscionella sp. PE5	species	Sciscionella sp. PE5	582
1434391		Actinobacteria	Actinobacteria	Pseudonocardiales	Pseudonocardiaceae	Sciscionella	uncultured Sciscionella sp.	species	uncultured Sciscionella sp.	247
1213861		Actinobacteria	Actinobacteria	Pseudonocardiales	Pseudonocardiaceae	Actinocrispum	Actinocrispum wychmicini	species	Actinocrispum wychmicini	12012739
84725		Actinobacteria	Actinobacteria	Pseudonocardiales	Pseudonocardiaceae	Umezawaea	Umezawaea tangerina	species	Umezawaea tangerina	10695352
1654476		Actinobacteria	Actinobacteria	Pseudonocardiales	Pseudonocardiaceae	Umezawaea	Umezawaea endophytica	species	Umezawaea endophytica	3020
1339195		Actinobacteria	Actinobacteria	Pseudonocardiales	Pseudonocardiaceae	Umezawaea	uncultured Umezawaea sp.	species	uncultured Umezawaea sp.	511
1259729		Actinobacteria	Actinobacteria	Pseudonocardiales	Pseudonocardiaceae	Umezawaea	Umezawaea sp. MDB1-47	species	Umezawaea sp. MDB1-47	1379
37925		Actinobacteria	Actinobacteria	Pseudonocardiales	Pseudonocardiaceae	Thermocrispum	Thermocrispum agreste	species	Thermocrispum agreste	3818544
1111738		Actinobacteria	Actinobacteria	Pseudonocardiales	Pseudonocardiaceae	Thermocrispum	Thermocrispum agreste	no rank	Thermocrispum agreste DSM 44070	4197604
37926		Actinobacteria	Actinobacteria	Pseudonocardiales	Pseudonocardiaceae	Thermocrispum	Thermocrispum municipale	species	Thermocrispum municipale	2918
1111737		Actinobacteria	Actinobacteria	Pseudonocardiales	Pseudonocardiaceae	Thermocrispum	Thermocrispum municipale	no rank	Thermocrispum municipale DSM 44069	4528952
632099		Actinobacteria	Actinobacteria	Pseudonocardiales	Pseudonocardiaceae	Thermocrispum	uncultured Thermocrispum sp.	species	uncultured Thermocrispum sp.	2625
1424779		Actinobacteria	Actinobacteria	Pseudonocardiales	Pseudonocardiaceae	Thermocrispum	Thermocrispum sp. RD004668	species	Thermocrispum sp. RD004668	2462
130796		Actinobacteria	Actinobacteria	Pseudonocardiales	Pseudonocardiaceae	Crossiella	Crossiella equi	species	Crossiella equi	9086714
1911417		Actinobacteria	Actinobacteria	Pseudonocardiales	Pseudonocardiaceae	Crossiella	Crossiella sp.	species	Crossiella sp.	7966
352345		Actinobacteria	Actinobacteria	Pseudonocardiales	Pseudonocardiaceae	Crossiella	uncultured Crossiella sp.	species	uncultured Crossiella sp.	4825
43355		Actinobacteria	Actinobacteria	Pseudonocardiales	Pseudonocardiaceae	Crossiella	Crossiella cryophila	species	Crossiella cryophila	6340
598644		Actinobacteria	Actinobacteria	Pseudonocardiales	Pseudonocardiaceae	Labedaea	Labedaea rhizosphaerae	species	Labedaea rhizosphaerae	8318604
2017		Actinobacteria	Actinobacteria	Pseudonocardiales	Pseudonocardiaceae	Streptoalloteichus	Streptoalloteichus hindustanus	species	Streptoalloteichus hindustanus	7423313
756733		Actinobacteria	Actinobacteria	Pseudonocardiales	Pseudonocardiaceae	Streptoalloteichus	Streptoalloteichus sp. ATCC 53650	species	Streptoalloteichus sp. ATCC 53650	137505
672461		Actinobacteria	Actinobacteria	Pseudonocardiales	Pseudonocardiaceae	Streptoalloteichus	Streptoalloteichus sp. CC1J	species	Streptoalloteichus sp. CC1J	3323
116397		Actinobacteria	Actinobacteria	Pseudonocardiales	Pseudonocardiaceae	Streptoalloteichus	Streptoalloteichus sp. IM-0154	species	Streptoalloteichus sp. IM-0154	836
1718952		Actinobacteria	Actinobacteria	Pseudonocardiales	Pseudonocardiaceae	Streptoalloteichus	Streptoalloteichus sp. ATCC53650	species	Streptoalloteichus sp. ATCC53650	1294
116399		Actinobacteria	Actinobacteria	Pseudonocardiales	Pseudonocardiaceae	Streptoalloteichus	Streptoalloteichus sp. IM-5630	species	Streptoalloteichus sp. IM-5630	837
116398		Actinobacteria	Actinobacteria	Pseudonocardiales	Pseudonocardiaceae	Streptoalloteichus	Streptoalloteichus sp. IM-0911	species	Streptoalloteichus sp. IM-0911	836
1933		Actinobacteria	Actinobacteria	Pseudonocardiales	Pseudonocardiaceae	Streptoalloteichus	Streptoalloteichus tenebrarius	species	Streptoalloteichus tenebrarius	120492
1868733		Actinobacteria	Actinobacteria	Pseudonocardiales	Pseudonocardiaceae	Streptoalloteichus	uncultured Streptoalloteichus sp.	species	uncultured Streptoalloteichus sp.	258
1262583		Actinobacteria	Actinobacteria	Pseudonocardiales	Pseudonocardiaceae	Tamaricihabitans	Tamaricihabitans halophyticus	species	Tamaricihabitans halophyticus	6398843
1872711		Actinobacteria	Actinobacteria	Pseudonocardiales	Pseudonocardiaceae	Herbihabitans	Herbihabitans rhizosphaerae	species	Herbihabitans rhizosphaerae	6629031
1931992		Actinobacteria	Actinobacteria	Pseudonocardiales	Pseudonocardiaceae	Gandjariella	Gandjariella thermophila	species	Gandjariella thermophila	6125104
587909		Actinobacteria	Actinobacteria	Pseudonocardiales	Pseudonocardiaceae	Yuhushiella	Yuhushiella deserti	species	Yuhushiella deserti	11959108
664784		Actinobacteria	Actinobacteria	Pseudonocardiales	Pseudonocardiaceae	Haloechinothrix	Haloechinothrix alba	species	Haloechinothrix alba	4748438
2600262		Actinobacteria	Actinobacteria	Pseudonocardiales	Pseudonocardiaceae	Haloechinothrix	Haloechinothrix sp.	species	Haloechinothrix sp.	1530
325449		Actinobacteria	Actinobacteria	Pseudonocardiales	Pseudonocardiaceae		uncultured Pseudonocardiaceae bacterium	species	uncultured Pseudonocardiaceae bacterium	52444
944462		Actinobacteria	Actinobacteria	Pseudonocardiales	Pseudonocardiaceae	Prauseria	Prauseria sp. 3425	species	Prauseria sp. 3425	517
944421		Actinobacteria	Actinobacteria	Pseudonocardiales	Pseudonocardiaceae	Prauseria	Prauseria sp. 3392	species	Prauseria sp. 3392	1302
1930077		Actinobacteria	Actinobacteria	Pseudonocardiales	Pseudonocardiaceae	Prauseria	Prauseria sp.	species	Prauseria sp.	8721
944420		Actinobacteria	Actinobacteria	Pseudonocardiales	Pseudonocardiaceae	Prauseria	Prauseria sp. 2148-2	species	Prauseria sp. 2148-2	1303
944422		Actinobacteria	Actinobacteria	Pseudonocardiales	Pseudonocardiaceae	Prauseria	Prauseria sp. 3450	species	Prauseria sp. 3450	1301
944423		Actinobacteria	Actinobacteria	Pseudonocardiales	Pseudonocardiaceae	Prauseria	Prauseria sp. 5124	species	Prauseria sp. 5124	1451
1324808		Actinobacteria	Actinobacteria	Pseudonocardiales	Pseudonocardiaceae	Prauseria	Prauseria sp. OM-8	species	Prauseria sp. OM-8	1474
1472414		Actinobacteria	Actinobacteria	Pseudonocardiales	Pseudonocardiaceae	Prauseria	Prauseria sp. TE-4	species	Prauseria sp. TE-4	1461
1408146		Actinobacteria	Actinobacteria	Pseudonocardiales	Pseudonocardiaceae	Prauseria	Prauseria sp. MML2609	species	Prauseria sp. MML2609	1367
290769		Actinobacteria	Actinobacteria	Pseudonocardiales	Pseudonocardiaceae	Prauseria	Prauseria sp. TUT1202	species	Prauseria sp. TUT1202	1524
1387274		Actinobacteria	Actinobacteria	Pseudonocardiales	Pseudonocardiaceae	Prauseria	Prauseria sp. TE-2	species	Prauseria sp. TE-2	1469
1472415		Actinobacteria	Actinobacteria	Pseudonocardiales	Pseudonocardiaceae	Prauseria	Prauseria sp. TE-6	species	Prauseria sp. TE-6	1459
493729		Actinobacteria	Actinobacteria	Pseudonocardiales	Pseudonocardiaceae	Prauseria	Prauseria sp. A321 Ydz-QZ	species	Prauseria sp. A321 Ydz-QZ	1447
1472413		Actinobacteria	Actinobacteria	Pseudonocardiales	Pseudonocardiaceae	Prauseria	Prauseria sp. TE-3	species	Prauseria sp. TE-3	1441
866466		Actinobacteria	Actinobacteria	Pseudonocardiales	Pseudonocardiaceae	Prauseria	Prauseria sp. 3-425	species	Prauseria sp. 3-425	788
530057		Actinobacteria	Actinobacteria	Pseudonocardiales	Pseudonocardiaceae	Prauseria	Prauseria sp. G2-3	species	Prauseria sp. G2-3	783
62077		Actinobacteria	Actinobacteria	Pseudonocardiales	Pseudonocardiaceae	Prauseria	Prauseria hordei	species	Prauseria hordei	4475
458131		Actinobacteria	Actinobacteria	Pseudonocardiales	Pseudonocardiaceae	Prauseria	uncultured Prauseria sp.	species	uncultured Prauseria sp.	486
1851175		Actinobacteria	Actinobacteria	Pseudonocardiales	Pseudonocardiaceae	Salinifilum	Salinifilum proteinilyticum	species	Salinifilum proteinilyticum	1512
1224632		Actinobacteria	Actinobacteria	Pseudonocardiales	Pseudonocardiaceae	Salinifilum	Salinifilum aidingensis	species	Salinifilum aidingensis	2942
1293032		Actinobacteria	Actinobacteria	Pseudonocardiales	Pseudonocardiaceae	Salinifilum	Salinifilum ghardaiensis	species	Salinifilum ghardaiensis	1491
1034798		Actinobacteria	Actinobacteria	Pseudonocardiales	Pseudonocardiaceae	Actinorectispora	Actinorectispora indica	species	Actinorectispora indica	4294
1873423		Actinobacteria	Actinobacteria	Pseudonocardiales	Pseudonocardiaceae	Actinorectispora	Actinorectispora metalli	species	Actinorectispora metalli	1510
104594		Actinobacteria	Actinobacteria	Pseudonocardiales	Pseudonocardiaceae	Saccharothrixopsis	Saccharothrixopsis albidus	species	Saccharothrixopsis albidus	1396
907463		Actinobacteria	Actinobacteria	Pseudonocardiales	Pseudonocardiaceae	Longimycelium	Longimycelium tulufanense	species	Longimycelium tulufanense	1454
1248146		Actinobacteria	Actinobacteria	Pseudonocardiales	Pseudonocardiaceae	Thermotunica	Thermotunica guangxiensis	species	Thermotunica guangxiensis	1446
1054592		Actinobacteria	Actinobacteria	Pseudonocardiales			uncultured Pseudonocardineae bacterium	species	uncultured Pseudonocardineae bacterium	12115
673308		Actinobacteria	Actinobacteria	Pseudonocardiales			Pseudonocardineae bacterium MI-3.3 Y5	species	Pseudonocardineae bacterium MI-3.3 Y5	1476
1349132		Actinobacteria	Actinobacteria	Pseudonocardiales			Pseudonocardiaceae bacterium GUDS1179	species	Pseudonocardiaceae bacterium GUDS1179	748
1349133		Actinobacteria	Actinobacteria	Pseudonocardiales			Pseudonocardineae bacterium GUDS1196	species	Pseudonocardineae bacterium GUDS1196	735
2004		Actinobacteria	Actinobacteria	Streptosporangiales	Streptosporangiaceae			family	Streptosporangiaceae	1491
2495887		Actinobacteria	Actinobacteria	Streptosporangiales	Streptosporangiaceae	Nonomuraea	Nonomuraea sp. 160415	species	Nonomuraea sp. 160415	14334648
2604466		Actinobacteria	Actinobacteria	Streptosporangiales	Streptosporangiaceae	Nonomuraea	Nonomuraea sp. PA05	species	Nonomuraea sp. PA05	13147766
2203200		Actinobacteria	Actinobacteria	Streptosporangiales	Streptosporangiaceae	Nonomuraea	Nonomuraea sp. WAC 01424	species	Nonomuraea sp. WAC 01424	11361156
1909395		Actinobacteria	Actinobacteria	Streptosporangiales	Streptosporangiaceae	Nonomuraea	Nonomuraea sp. ATCC 55076	species	Nonomuraea sp. ATCC 55076	26094832
1580530		Actinobacteria	Actinobacteria	Streptosporangiales	Streptosporangiaceae	Nonomuraea	Nonomuraea sp. SBT364	species	Nonomuraea sp. SBT364	9987476
2600577		Actinobacteria	Actinobacteria	Streptosporangiales	Streptosporangiaceae	Nonomuraea	Nonomuraea sp. C10	species	Nonomuraea sp. C10	9416283
2249762		Actinobacteria	Actinobacteria	Streptosporangiales	Streptosporangiaceae	Nonomuraea	Nonomuraea sp. NEAU-YG30	species	Nonomuraea sp. NEAU-YG30	8674991
1848329		Actinobacteria	Actinobacteria	Streptosporangiales	Streptosporangiaceae	Nonomuraea	Nonomuraea sp. KC712	species	Nonomuraea sp. KC712	10863473
2070368		Actinobacteria	Actinobacteria	Streptosporangiales	Streptosporangiaceae	Nonomuraea	Nonomuraea sp. KC333	species	Nonomuraea sp. KC333	9868672
2530383		Actinobacteria	Actinobacteria	Streptosporangiales	Streptosporangiaceae	Nonomuraea	Nonomuraea sp. CH32	species	Nonomuraea sp. CH32	9687995
1848322		Actinobacteria	Actinobacteria	Streptosporangiales	Streptosporangiaceae	Nonomuraea	Nonomuraea sp. KC310	species	Nonomuraea sp. KC310	10695527
2530382		Actinobacteria	Actinobacteria	Streptosporangiales	Streptosporangiaceae	Nonomuraea	Nonomuraea sp. 6K102	species	Nonomuraea sp. 6K102	10138478
1848324		Actinobacteria	Actinobacteria	Streptosporangiales	Streptosporangiaceae	Nonomuraea	Nonomuraea sp. KC401	species	Nonomuraea sp. KC401	9794361
1848320		Actinobacteria	Actinobacteria	Streptosporangiales	Streptosporangiaceae	Nonomuraea	Nonomuraea sp. KC201	species	Nonomuraea sp. KC201	9165820
2656914		Actinobacteria	Actinobacteria	Streptosporangiales	Streptosporangiaceae	Nonomuraea	Nonomuraea sp. WYY166	species	Nonomuraea sp. WYY166	22546372
1691891		Actinobacteria	Actinobacteria	Streptosporangiales	Streptosporangiaceae	Nonomuraea	Nonomuraea sp. NBRC 110462	species	Nonomuraea sp. NBRC 110462	8992127
1562372		Actinobacteria	Actinobacteria	Streptosporangiales	Streptosporangiaceae	Nonomuraea	Nonomuraea sp. MJM5123	species	Nonomuraea sp. MJM5123	74009
1883105		Actinobacteria	Actinobacteria	Streptosporangiales	Streptosporangiaceae	Nonomuraea	Nonomuraea sp.	species	Nonomuraea sp.	172936
653921		Actinobacteria	Actinobacteria	Streptosporangiales	Streptosporangiaceae	Nonomuraea	Nonomuraea sp. Bp3714-39	species	Nonomuraea sp. Bp3714-39	15586
653884		Actinobacteria	Actinobacteria	Streptosporangiales	Streptosporangiaceae	Nonomuraea	Nonomuraea sp. WU8817	species	Nonomuraea sp. WU8817	22848
516270		Actinobacteria	Actinobacteria	Streptosporangiales	Streptosporangiaceae	Nonomuraea	Nonomuraea sp. ID05-A0390	species	Nonomuraea sp. ID05-A0390	4078
1281484		Actinobacteria	Actinobacteria	Streptosporangiales	Streptosporangiaceae	Nonomuraea	Nonomuraea sp. ID06-A0189	species	Nonomuraea sp. ID06-A0189	1326
1775445		Actinobacteria	Actinobacteria	Streptosporangiales	Streptosporangiaceae	Nonomuraea	Nonomuraea sp. YIM 77501	species	Nonomuraea sp. YIM 77501	1014
516346		Actinobacteria	Actinobacteria	Streptosporangiales	Streptosporangiaceae	Nonomuraea	Nonomuraea sp. ID05-A0525	species	Nonomuraea sp. ID05-A0525	1670
1479735		Actinobacteria	Actinobacteria	Streptosporangiales	Streptosporangiaceae	Nonomuraea	Nonomuraea sp. SBA012	species	Nonomuraea sp. SBA012	2019
516413		Actinobacteria	Actinobacteria	Streptosporangiales	Streptosporangiaceae	Nonomuraea	Nonomuraea sp. 15-45-8	species	Nonomuraea sp. 15-45-8	701
516414		Actinobacteria	Actinobacteria	Streptosporangiales	Streptosporangiaceae	Nonomuraea	Nonomuraea sp. 15-45-42	species	Nonomuraea sp. 15-45-42	1400
1224075		Actinobacteria	Actinobacteria	Streptosporangiales	Streptosporangiaceae	Nonomuraea	Nonomuraea sp. WAC1424	species	Nonomuraea sp. WAC1424	4392
650169		Actinobacteria	Actinobacteria	Streptosporangiales	Streptosporangiaceae	Nonomuraea	Nonomuraea sp. SAUK6015	species	Nonomuraea sp. SAUK6015	1330
516347		Actinobacteria	Actinobacteria	Streptosporangiales	Streptosporangiaceae	Nonomuraea	Nonomuraea sp. ID05-A0570	species	Nonomuraea sp. ID05-A0570	573
864138		Actinobacteria	Actinobacteria	Streptosporangiales	Streptosporangiaceae	Nonomuraea	Nonomuraea sp. ZL-2010	species	Nonomuraea sp. ZL-2010	992
652928		Actinobacteria	Actinobacteria	Streptosporangiales	Streptosporangiaceae	Nonomuraea	Nonomuraea sp. S3310	species	Nonomuraea sp. S3310	1345
1124760		Actinobacteria	Actinobacteria	Streptosporangiales	Streptosporangiaceae	Nonomuraea	Nonomuraea sp. FMN02	species	Nonomuraea sp. FMN02	2382
549327		Actinobacteria	Actinobacteria	Streptosporangiales	Streptosporangiaceae	Nonomuraea	Nonomuraea sp. N07W-1375	species	Nonomuraea sp. N07W-1375	1489
1006886		Actinobacteria	Actinobacteria	Streptosporangiales	Streptosporangiaceae	Nonomuraea	Nonomuraea sp. HBUD10204	species	Nonomuraea sp. HBUD10204	1441
1460965		Actinobacteria	Actinobacteria	Streptosporangiales	Streptosporangiaceae	Nonomuraea	Nonomuraea sp. Hien123	species	Nonomuraea sp. Hien123	1476
1676749		Actinobacteria	Actinobacteria	Streptosporangiales	Streptosporangiaceae	Nonomuraea	Nonomuraea sp. MTSC22	species	Nonomuraea sp. MTSC22	1473
1682672		Actinobacteria	Actinobacteria	Streptosporangiales	Streptosporangiaceae	Nonomuraea	Nonomuraea sp. NCCP-1280	species	Nonomuraea sp. NCCP-1280	1179
1791954		Actinobacteria	Actinobacteria	Streptosporangiales	Streptosporangiaceae	Nonomuraea	Nonomuraea sp. X4-2	species	Nonomuraea sp. X4-2	1488
633797		Actinobacteria	Actinobacteria	Streptosporangiales	Streptosporangiaceae	Nonomuraea	Nonomuraea sp. 21163	species	Nonomuraea sp. 21163	1419
1289187		Actinobacteria	Actinobacteria	Streptosporangiales	Streptosporangiaceae	Nonomuraea	Nonomuraea sp. ZZY-2013	species	Nonomuraea sp. ZZY-2013	4000
1572019		Actinobacteria	Actinobacteria	Streptosporangiales	Streptosporangiaceae	Nonomuraea	Nonomuraea sp. FoSt17	species	Nonomuraea sp. FoSt17	645
1791955		Actinobacteria	Actinobacteria	Streptosporangiales	Streptosporangiaceae	Nonomuraea	Nonomuraea sp. X4-8	species	Nonomuraea sp. X4-8	1484
1367673		Actinobacteria	Actinobacteria	Streptosporangiales	Streptosporangiaceae	Nonomuraea	Nonomuraea sp. UTMC 2180	species	Nonomuraea sp. UTMC 2180	1372
1848319		Actinobacteria	Actinobacteria	Streptosporangiales	Streptosporangiaceae	Nonomuraea	Nonomuraea sp. K271	species	Nonomuraea sp. K271	1479
579042		Actinobacteria	Actinobacteria	Streptosporangiales	Streptosporangiaceae	Nonomuraea	Nonomuraea sp. R2	species	Nonomuraea sp. R2	1365
516415		Actinobacteria	Actinobacteria	Streptosporangiales	Streptosporangiaceae	Nonomuraea	Nonomuraea sp. 16-45-34	species	Nonomuraea sp. 16-45-34	721
579043		Actinobacteria	Actinobacteria	Streptosporangiales	Streptosporangiaceae	Nonomuraea	Nonomuraea sp. R3	species	Nonomuraea sp. R3	1478
516312		Actinobacteria	Actinobacteria	Streptosporangiales	Streptosporangiaceae	Nonomuraea	Nonomuraea sp. ID05-A0448	species	Nonomuraea sp. ID05-A0448	1146
249863		Actinobacteria	Actinobacteria	Streptosporangiales	Streptosporangiaceae	Nonomuraea	Nonomuraea sp. 413B06	species	Nonomuraea sp. 413B06	560
1430162		Actinobacteria	Actinobacteria	Streptosporangiales	Streptosporangiaceae	Nonomuraea	Nonomuraea sp. YN-5-2	species	Nonomuraea sp. YN-5-2	450
1430160		Actinobacteria	Actinobacteria	Streptosporangiales	Streptosporangiaceae	Nonomuraea	Nonomuraea sp. XM-11-2	species	Nonomuraea sp. XM-11-2	449
464171		Actinobacteria	Actinobacteria	Streptosporangiales	Streptosporangiaceae	Nonomuraea	Nonomuraea sp. HBUM 80928	species	Nonomuraea sp. HBUM 80928	1469
633796		Actinobacteria	Actinobacteria	Streptosporangiales	Streptosporangiaceae	Nonomuraea	Nonomuraea sp. 21106	species	Nonomuraea sp. 21106	1413
1486882		Actinobacteria	Actinobacteria	Streptosporangiales	Streptosporangiaceae	Nonomuraea	Nonomuraea sp. C1-1	species	Nonomuraea sp. C1-1	1491
633799		Actinobacteria	Actinobacteria	Streptosporangiales	Streptosporangiaceae	Nonomuraea	Nonomuraea sp. 31132	species	Nonomuraea sp. 31132	1480
1454096		Actinobacteria	Actinobacteria	Streptosporangiales	Streptosporangiaceae	Nonomuraea	Nonomuraea sp. FXJ1.368	species	Nonomuraea sp. FXJ1.368	1480
748031		Actinobacteria	Actinobacteria	Streptosporangiales	Streptosporangiaceae	Nonomuraea	Nonomuraea sp. NN278	species	Nonomuraea sp. NN278	1392
633802		Actinobacteria	Actinobacteria	Streptosporangiales	Streptosporangiaceae	Nonomuraea	Nonomuraea sp. 51191	species	Nonomuraea sp. 51191	1375
1035263		Actinobacteria	Actinobacteria	Streptosporangiales	Streptosporangiaceae	Nonomuraea	Nonomuraea sp. M1Z44	species	Nonomuraea sp. M1Z44	1392
116358		Actinobacteria	Actinobacteria	Streptosporangiales	Streptosporangiaceae	Nonomuraea	Nonomuraea sp. IM-1968	species	Nonomuraea sp. IM-1968	833
116367		Actinobacteria	Actinobacteria	Streptosporangiales	Streptosporangiaceae	Nonomuraea	Nonomuraea sp. IM-6794	species	Nonomuraea sp. IM-6794	832
249850		Actinobacteria	Actinobacteria	Streptosporangiales	Streptosporangiaceae	Nonomuraea	Nonomuraea sp. 411H09	species	Nonomuraea sp. 411H09	562
250288		Actinobacteria	Actinobacteria	Streptosporangiales	Streptosporangiaceae	Nonomuraea	Nonomuraea sp. 431F04	species	Nonomuraea sp. 431F04	536
1937124		Actinobacteria	Actinobacteria	Streptosporangiales	Streptosporangiaceae	Nonomuraea	Nonomuraea sp. 2WH4_16	species	Nonomuraea sp. 2WH4_16	501
116368		Actinobacteria	Actinobacteria	Streptosporangiales	Streptosporangiaceae	Nonomuraea	Nonomuraea sp. IM-6911	species	Nonomuraea sp. IM-6911	832
1054531		Actinobacteria	Actinobacteria	Streptosporangiales	Streptosporangiaceae	Nonomuraea	Nonomuraea sp. YIM 69266	species	Nonomuraea sp. YIM 69266	705
996197		Actinobacteria	Actinobacteria	Streptosporangiales	Streptosporangiaceae	Nonomuraea	Nonomuraea sp. AMS362	species	Nonomuraea sp. AMS362	578
250142		Actinobacteria	Actinobacteria	Streptosporangiales	Streptosporangiaceae	Nonomuraea	Nonomuraea sp. 424D08	species	Nonomuraea sp. 424D08	561
2603600		Actinobacteria	Actinobacteria	Streptosporangiales	Streptosporangiaceae	Nonomuraea	Nonomuraea sp. p1410	species	Nonomuraea sp. p1410	1513
1682670		Actinobacteria	Actinobacteria	Streptosporangiales	Streptosporangiaceae	Nonomuraea	Nonomuraea sp. NCCP-1278	species	Nonomuraea sp. NCCP-1278	1483
1778524		Actinobacteria	Actinobacteria	Streptosporangiales	Streptosporangiaceae	Nonomuraea	Nonomuraea sp. AYDS25	species	Nonomuraea sp. AYDS25	1479
1454095		Actinobacteria	Actinobacteria	Streptosporangiales	Streptosporangiaceae	Nonomuraea	Nonomuraea sp. FXJ1.1132	species	Nonomuraea sp. FXJ1.1132	1351
1937148		Actinobacteria	Actinobacteria	Streptosporangiales	Streptosporangiaceae	Nonomuraea	Nonomuraea sp. 3SH4_19	species	Nonomuraea sp. 3SH4_19	900
116361		Actinobacteria	Actinobacteria	Streptosporangiales	Streptosporangiaceae	Nonomuraea	Nonomuraea sp. IM-2224	species	Nonomuraea sp. IM-2224	831
464172		Actinobacteria	Actinobacteria	Streptosporangiales	Streptosporangiaceae	Nonomuraea	Nonomuraea sp. HBUM 81200	species	Nonomuraea sp. HBUM 81200	1470
1717750		Actinobacteria	Actinobacteria	Streptosporangiales	Streptosporangiaceae	Nonomuraea	Nonomuraea sp. EUSKR2S45	species	Nonomuraea sp. EUSKR2S45	1431
116362		Actinobacteria	Actinobacteria	Streptosporangiales	Streptosporangiaceae	Nonomuraea	Nonomuraea sp. IM-2637	species	Nonomuraea sp. IM-2637	833
116355		Actinobacteria	Actinobacteria	Streptosporangiales	Streptosporangiaceae	Nonomuraea	Nonomuraea sp. IM-1409	species	Nonomuraea sp. IM-1409	830
592688		Actinobacteria	Actinobacteria	Streptosporangiales	Streptosporangiaceae	Nonomuraea	Nonomuraea sp. YIM 61601	species	Nonomuraea sp. YIM 61601	631
641031		Actinobacteria	Actinobacteria	Streptosporangiales	Streptosporangiaceae	Nonomuraea	Nonomuraea sp. FXJ1.266	species	Nonomuraea sp. FXJ1.266	2723
1286231		Actinobacteria	Actinobacteria	Streptosporangiales	Streptosporangiaceae	Nonomuraea	Nonomuraea sp. NEAU-st5	species	Nonomuraea sp. NEAU-st5	1517
1132486		Actinobacteria	Actinobacteria	Streptosporangiales	Streptosporangiaceae	Nonomuraea	Nonomuraea sp. JAJ18	species	Nonomuraea sp. JAJ18	1484
1615686		Actinobacteria	Actinobacteria	Streptosporangiales	Streptosporangiaceae	Nonomuraea	Nonomuraea sp. JCM 10028	species	Nonomuraea sp. JCM 10028	1478
714139		Actinobacteria	Actinobacteria	Streptosporangiales	Streptosporangiaceae	Nonomuraea	Nonomuraea sp. YIM 65681	species	Nonomuraea sp. YIM 65681	614
1676747		Actinobacteria	Actinobacteria	Streptosporangiales	Streptosporangiaceae	Nonomuraea	Nonomuraea sp. MTCD27	species	Nonomuraea sp. MTCD27	1484
568861		Actinobacteria	Actinobacteria	Streptosporangiales	Streptosporangiaceae	Nonomuraea	Nonomuraea sp. 210432	species	Nonomuraea sp. 210432	1481
604318		Actinobacteria	Actinobacteria	Streptosporangiales	Streptosporangiaceae	Nonomuraea	Nonomuraea sp. OS3-88	species	Nonomuraea sp. OS3-88	1430
2493019		Actinobacteria	Actinobacteria	Streptosporangiales	Streptosporangiaceae	Nonomuraea	Nonomuraea sp. MZ03117J	species	Nonomuraea sp. MZ03117J	1422
1572017		Actinobacteria	Actinobacteria	Streptosporangiales	Streptosporangiaceae	Nonomuraea	Nonomuraea sp. FoRh59	species	Nonomuraea sp. FoRh59	1390
641032		Actinobacteria	Actinobacteria	Streptosporangiales	Streptosporangiaceae	Nonomuraea	Nonomuraea sp. FXJ1.267	species	Nonomuraea sp. FXJ1.267	1384
1682671		Actinobacteria	Actinobacteria	Streptosporangiales	Streptosporangiaceae	Nonomuraea	Nonomuraea sp. NCCP-1279	species	Nonomuraea sp. NCCP-1279	1327
1378965		Actinobacteria	Actinobacteria	Streptosporangiales	Streptosporangiaceae	Nonomuraea	Nonomuraea sp. R2-45	species	Nonomuraea sp. R2-45	860
116366		Actinobacteria	Actinobacteria	Streptosporangiales	Streptosporangiaceae	Nonomuraea	Nonomuraea sp. IM-6588	species	Nonomuraea sp. IM-6588	832
1937117		Actinobacteria	Actinobacteria	Streptosporangiales	Streptosporangiaceae	Nonomuraea	Nonomuraea sp. 2SM5_13	species	Nonomuraea sp. 2SM5_13	737
1367023		Actinobacteria	Actinobacteria	Streptosporangiales	Streptosporangiaceae	Nonomuraea	Nonomuraea sp. EGI80082	species	Nonomuraea sp. EGI80082	692
249716		Actinobacteria	Actinobacteria	Streptosporangiales	Streptosporangiaceae	Nonomuraea	Nonomuraea sp. 387G08	species	Nonomuraea sp. 387G08	559
944461		Actinobacteria	Actinobacteria	Streptosporangiales	Streptosporangiaceae	Nonomuraea	Nonomuraea sp. 3193	species	Nonomuraea sp. 3193	484
717868		Actinobacteria	Actinobacteria	Streptosporangiales	Streptosporangiaceae	Nonomuraea	Nonomuraea sp. IR27-SDHV-102	species	Nonomuraea sp. IR27-SDHV-102	1491
1977628		Actinobacteria	Actinobacteria	Streptosporangiales	Streptosporangiaceae	Nonomuraea	Nonomuraea sp. MM565M-173N2	species	Nonomuraea sp. MM565M-173N2	1432
1576740		Actinobacteria	Actinobacteria	Streptosporangiales	Streptosporangiaceae	Nonomuraea	Nonomuraea sp. R22-47	species	Nonomuraea sp. R22-47	924
116354		Actinobacteria	Actinobacteria	Streptosporangiales	Streptosporangiaceae	Nonomuraea	Nonomuraea sp. IM-0984	species	Nonomuraea sp. IM-0984	833
116357		Actinobacteria	Actinobacteria	Streptosporangiales	Streptosporangiaceae	Nonomuraea	Nonomuraea sp. IM-1930	species	Nonomuraea sp. IM-1930	833
1357879		Actinobacteria	Actinobacteria	Streptosporangiales	Streptosporangiaceae	Nonomuraea	Nonomuraea sp. BEE9L5	species	Nonomuraea sp. BEE9L5	781
644329		Actinobacteria	Actinobacteria	Streptosporangiales	Streptosporangiaceae	Nonomuraea	Nonomuraea sp. YIM 75706	species	Nonomuraea sp. YIM 75706	640
1384627		Actinobacteria	Actinobacteria	Streptosporangiales	Streptosporangiaceae	Nonomuraea	Nonomuraea sp. FIM02765	species	Nonomuraea sp. FIM02765	607
249903		Actinobacteria	Actinobacteria	Streptosporangiales	Streptosporangiaceae	Nonomuraea	Nonomuraea sp. 413H11	species	Nonomuraea sp. 413H11	561
563512		Actinobacteria	Actinobacteria	Streptosporangiales	Streptosporangiaceae	Nonomuraea	Nonomuraea sp. 13674M	species	Nonomuraea sp. 13674M	1488
568862		Actinobacteria	Actinobacteria	Streptosporangiales	Streptosporangiaceae	Nonomuraea	Nonomuraea sp. 212011	species	Nonomuraea sp. 212011	1486
633798		Actinobacteria	Actinobacteria	Streptosporangiales	Streptosporangiaceae	Nonomuraea	Nonomuraea sp. 31116	species	Nonomuraea sp. 31116	1482
717869		Actinobacteria	Actinobacteria	Streptosporangiales	Streptosporangiaceae	Nonomuraea	Nonomuraea sp. IR8-RCA107	species	Nonomuraea sp. IR8-RCA107	1454
1454098		Actinobacteria	Actinobacteria	Streptosporangiales	Streptosporangiaceae	Nonomuraea	Nonomuraea sp. FXJ1.958	species	Nonomuraea sp. FXJ1.958	1358
1367021		Actinobacteria	Actinobacteria	Streptosporangiales	Streptosporangiaceae	Nonomuraea	Nonomuraea sp. EGI80013	species	Nonomuraea sp. EGI80013	841
722700		Actinobacteria	Actinobacteria	Streptosporangiales	Streptosporangiaceae	Nonomuraea	Nonomuraea sp. CAP 329	species	Nonomuraea sp. CAP 329	630
249898		Actinobacteria	Actinobacteria	Streptosporangiales	Streptosporangiaceae	Nonomuraea	Nonomuraea sp. 413H05	species	Nonomuraea sp. 413H05	567
250434		Actinobacteria	Actinobacteria	Streptosporangiales	Streptosporangiaceae	Nonomuraea	Nonomuraea sp. 303F02	species	Nonomuraea sp. 303F02	553
1430161		Actinobacteria	Actinobacteria	Streptosporangiales	Streptosporangiaceae	Nonomuraea	Nonomuraea sp. XM-11-4	species	Nonomuraea sp. XM-11-4	439
568863		Actinobacteria	Actinobacteria	Streptosporangiales	Streptosporangiaceae	Nonomuraea	Nonomuraea sp. 212202	species	Nonomuraea sp. 212202	1481
464170		Actinobacteria	Actinobacteria	Streptosporangiales	Streptosporangiaceae	Nonomuraea	Nonomuraea sp. HBUM 171189	species	Nonomuraea sp. HBUM 171189	1471
1868549		Actinobacteria	Actinobacteria	Streptosporangiales	Streptosporangiaceae	Nonomuraea	Nonomuraea sp. A00991	species	Nonomuraea sp. A00991	1391
1717751		Actinobacteria	Actinobacteria	Streptosporangiales	Streptosporangiaceae	Nonomuraea	Nonomuraea sp. EUSNTS44	species	Nonomuraea sp. EUSNTS44	1389
1348275		Actinobacteria	Actinobacteria	Streptosporangiales	Streptosporangiaceae	Nonomuraea	Nonomuraea sp. EGI 80001	species	Nonomuraea sp. EGI 80001	1000
1937115		Actinobacteria	Actinobacteria	Streptosporangiales	Streptosporangiaceae	Nonomuraea	Nonomuraea sp. 2SH3_29	species	Nonomuraea sp. 2SH3_29	996
1682731		Actinobacteria	Actinobacteria	Streptosporangiales	Streptosporangiaceae	Nonomuraea	Nonomuraea sp. NCCP-1339	species	Nonomuraea sp. NCCP-1339	901
1576748		Actinobacteria	Actinobacteria	Streptosporangiales	Streptosporangiaceae	Nonomuraea	Nonomuraea sp. S07-14	species	Nonomuraea sp. S07-14	681
250017		Actinobacteria	Actinobacteria	Streptosporangiales	Streptosporangiaceae	Nonomuraea	Nonomuraea sp. 418D11	species	Nonomuraea sp. 418D11	563
249591		Actinobacteria	Actinobacteria	Streptosporangiales	Streptosporangiaceae	Nonomuraea	Nonomuraea sp. 384A03	species	Nonomuraea sp. 384A03	560
1544734		Actinobacteria	Actinobacteria	Streptosporangiales	Streptosporangiaceae	Nonomuraea	Nonomuraea sp. NEAU-JM3	species	Nonomuraea sp. NEAU-JM3	1515
1676745		Actinobacteria	Actinobacteria	Streptosporangiales	Streptosporangiaceae	Nonomuraea	Nonomuraea sp. C39AT	species	Nonomuraea sp. C39AT	1485
1778525		Actinobacteria	Actinobacteria	Streptosporangiales	Streptosporangiaceae	Nonomuraea	Nonomuraea sp. ZIZ37	species	Nonomuraea sp. ZIZ37	1483
714135		Actinobacteria	Actinobacteria	Streptosporangiales	Streptosporangiaceae	Nonomuraea	Nonomuraea sp. YIM 65586	species	Nonomuraea sp. YIM 65586	1420
1204558		Actinobacteria	Actinobacteria	Streptosporangiales	Streptosporangiaceae	Nonomuraea	Nonomuraea sp. GB14	species	Nonomuraea sp. GB14	1418
1264772		Actinobacteria	Actinobacteria	Streptosporangiales	Streptosporangiaceae	Nonomuraea	Nonomuraea sp. GD13	species	Nonomuraea sp. GD13	1412
1378974		Actinobacteria	Actinobacteria	Streptosporangiales	Streptosporangiaceae	Nonomuraea	Nonomuraea sp. R5-36	species	Nonomuraea sp. R5-36	1408
393906		Actinobacteria	Actinobacteria	Streptosporangiales	Streptosporangiaceae	Nonomuraea	Nonomuraea sp. NM94	species	Nonomuraea sp. NM94	1391
116375		Actinobacteria	Actinobacteria	Streptosporangiales	Streptosporangiaceae	Nonomuraea	Nonomuraea sp. IM-7078	species	Nonomuraea sp. IM-7078	832
249776		Actinobacteria	Actinobacteria	Streptosporangiales	Streptosporangiaceae	Nonomuraea	Nonomuraea sp. 410F12	species	Nonomuraea sp. 410F12	561
1616108		Actinobacteria	Actinobacteria	Streptosporangiales	Streptosporangiaceae	Nonomuraea	Nonomuraea sp. 5C-SSA15	species	Nonomuraea sp. 5C-SSA15	1514
589374		Actinobacteria	Actinobacteria	Streptosporangiales	Streptosporangiaceae	Nonomuraea	Nonomuraea sp. CPCC202691	species	Nonomuraea sp. CPCC202691	1452
1367027		Actinobacteria	Actinobacteria	Streptosporangiales	Streptosporangiaceae	Nonomuraea	Nonomuraea sp. EGI80147	species	Nonomuraea sp. EGI80147	1000
1576700		Actinobacteria	Actinobacteria	Streptosporangiales	Streptosporangiaceae	Nonomuraea	Nonomuraea sp. R07-53	species	Nonomuraea sp. R07-53	934
1070880		Actinobacteria	Actinobacteria	Streptosporangiales	Streptosporangiaceae	Nonomuraea	Nonomuraea sp. YIM 75057	species	Nonomuraea sp. YIM 75057	581
250181		Actinobacteria	Actinobacteria	Streptosporangiales	Streptosporangiaceae	Nonomuraea	Nonomuraea sp. 428B02	species	Nonomuraea sp. 428B02	561
1430159		Actinobacteria	Actinobacteria	Streptosporangiales	Streptosporangiaceae	Nonomuraea	Nonomuraea sp. HVYN-4-4	species	Nonomuraea sp. HVYN-4-4	443
1348276		Actinobacteria	Actinobacteria	Streptosporangiales	Streptosporangiaceae	Nonomuraea	Nonomuraea sp. EGI 80083	species	Nonomuraea sp. EGI 80083	1513
1572018		Actinobacteria	Actinobacteria	Streptosporangiales	Streptosporangiaceae	Nonomuraea	Nonomuraea sp. FoRh94	species	Nonomuraea sp. FoRh94	1435
1454099		Actinobacteria	Actinobacteria	Streptosporangiales	Streptosporangiaceae	Nonomuraea	Nonomuraea sp. FXJ1.969	species	Nonomuraea sp. FXJ1.969	1375
633801		Actinobacteria	Actinobacteria	Streptosporangiales	Streptosporangiaceae	Nonomuraea	Nonomuraea sp. 51110	species	Nonomuraea sp. 51110	1372
116369		Actinobacteria	Actinobacteria	Streptosporangiales	Streptosporangiaceae	Nonomuraea	Nonomuraea sp. IM-6942	species	Nonomuraea sp. IM-6942	830
631014		Actinobacteria	Actinobacteria	Streptosporangiales	Streptosporangiaceae	Nonomuraea	Nonomuraea sp. YIM 63664	species	Nonomuraea sp. YIM 63664	695
631006		Actinobacteria	Actinobacteria	Streptosporangiales	Streptosporangiaceae	Nonomuraea	Nonomuraea sp. YIM 63649	species	Nonomuraea sp. YIM 63649	675
1816202		Actinobacteria	Actinobacteria	Streptosporangiales	Streptosporangiaceae	Nonomuraea	Nonomuraea sp. YIM 77535	species	Nonomuraea sp. YIM 77535	671
249912		Actinobacteria	Actinobacteria	Streptosporangiales	Streptosporangiaceae	Nonomuraea	Nonomuraea sp. 415B05	species	Nonomuraea sp. 415B05	535
1430169		Actinobacteria	Actinobacteria	Streptosporangiales	Streptosporangiaceae	Nonomuraea	Nonomuraea sp. YN-8-14	species	Nonomuraea sp. YN-8-14	447
1682727		Actinobacteria	Actinobacteria	Streptosporangiales	Streptosporangiaceae	Nonomuraea	Nonomuraea sp. NCCP-1335	species	Nonomuraea sp. NCCP-1335	1517
1280636		Actinobacteria	Actinobacteria	Streptosporangiales	Streptosporangiaceae	Nonomuraea	Nonomuraea sp. NEAU-yn30	species	Nonomuraea sp. NEAU-yn30	1516
1144552		Actinobacteria	Actinobacteria	Streptosporangiales	Streptosporangiaceae	Nonomuraea	Nonomuraea sp. NEAU-T6	species	Nonomuraea sp. NEAU-T6	1515
1486881		Actinobacteria	Actinobacteria	Streptosporangiales	Streptosporangiaceae	Nonomuraea	Nonomuraea sp. V2-3	species	Nonomuraea sp. V2-3	1495
1676744		Actinobacteria	Actinobacteria	Streptosporangiales	Streptosporangiaceae	Nonomuraea	Nonomuraea sp. ATR24	species	Nonomuraea sp. ATR24	1487
1690190		Actinobacteria	Actinobacteria	Streptosporangiales	Streptosporangiaceae	Nonomuraea	Nonomuraea sp. MTRH31	species	Nonomuraea sp. MTRH31	1487
1197890		Actinobacteria	Actinobacteria	Streptosporangiales	Streptosporangiaceae	Nonomuraea	Nonomuraea sp. TTA 03	species	Nonomuraea sp. TTA 03	1486
1690189		Actinobacteria	Actinobacteria	Streptosporangiales	Streptosporangiaceae	Nonomuraea	Nonomuraea sp. ATS25	species	Nonomuraea sp. ATS25	1485
549821		Actinobacteria	Actinobacteria	Streptosporangiales	Streptosporangiaceae	Nonomuraea	Nonomuraea sp. TP-A0870	species	Nonomuraea sp. TP-A0870	1483
1182614		Actinobacteria	Actinobacteria	Streptosporangiales	Streptosporangiaceae	Nonomuraea	Nonomuraea sp. 2704GPT2-01	species	Nonomuraea sp. 2704GPT2-01	1483
1676748		Actinobacteria	Actinobacteria	Streptosporangiales	Streptosporangiaceae	Nonomuraea	Nonomuraea sp. MTCD31	species	Nonomuraea sp. MTCD31	1483
1002533		Actinobacteria	Actinobacteria	Streptosporangiales	Streptosporangiaceae	Nonomuraea	Nonomuraea sp. CA17	species	Nonomuraea sp. CA17	1482
1676746		Actinobacteria	Actinobacteria	Streptosporangiales	Streptosporangiaceae	Nonomuraea	Nonomuraea sp. GTA35	species	Nonomuraea sp. GTA35	1482
1778070		Actinobacteria	Actinobacteria	Streptosporangiales	Streptosporangiaceae	Nonomuraea	Nonomuraea sp. 31GTF	species	Nonomuraea sp. 31GTF	1481
1848328		Actinobacteria	Actinobacteria	Streptosporangiales	Streptosporangiaceae	Nonomuraea	Nonomuraea sp. KC518	species	Nonomuraea sp. KC518	1481
633800		Actinobacteria	Actinobacteria	Streptosporangiales	Streptosporangiaceae	Nonomuraea	Nonomuraea sp. 31163	species	Nonomuraea sp. 31163	1479
1676743		Actinobacteria	Actinobacteria	Streptosporangiales	Streptosporangiaceae	Nonomuraea	Nonomuraea sp. ATC11	species	Nonomuraea sp. ATC11	1479
1848323		Actinobacteria	Actinobacteria	Streptosporangiales	Streptosporangiaceae	Nonomuraea	Nonomuraea sp. KC332	species	Nonomuraea sp. KC332	1479
423556		Actinobacteria	Actinobacteria	Streptosporangiales	Streptosporangiaceae	Nonomuraea	Nonomuraea sp. TFS 1165	species	Nonomuraea sp. TFS 1165	1478
1748990		Actinobacteria	Actinobacteria	Streptosporangiales	Streptosporangiaceae	Nonomuraea	Nonomuraea sp. HCI02	species	Nonomuraea sp. HCI02	1476
1082876		Actinobacteria	Actinobacteria	Streptosporangiales	Streptosporangiaceae	Nonomuraea	Nonomuraea sp. SpC090624KE_04	species	Nonomuraea sp. SpC090624KE_04	1474
1608694		Actinobacteria	Actinobacteria	Streptosporangiales	Streptosporangiaceae	Nonomuraea	Nonomuraea sp. MTC26	species	Nonomuraea sp. MTC26	1474
1187855		Actinobacteria	Actinobacteria	Streptosporangiales	Streptosporangiaceae	Nonomuraea	Nonomuraea sp. K274	species	Nonomuraea sp. K274	1467
1416764		Actinobacteria	Actinobacteria	Streptosporangiales	Streptosporangiaceae	Nonomuraea	Nonomuraea sp. S2301	species	Nonomuraea sp. S2301	1466
1416765		Actinobacteria	Actinobacteria	Streptosporangiales	Streptosporangiaceae	Nonomuraea	Nonomuraea sp. S3604	species	Nonomuraea sp. S3604	1466
1848327		Actinobacteria	Actinobacteria	Streptosporangiales	Streptosporangiaceae	Nonomuraea	Nonomuraea sp. KC509	species	Nonomuraea sp. KC509	1466
1848321		Actinobacteria	Actinobacteria	Streptosporangiales	Streptosporangiaceae	Nonomuraea	Nonomuraea sp. KC306	species	Nonomuraea sp. KC306	1465
1848325		Actinobacteria	Actinobacteria	Streptosporangiales	Streptosporangiaceae	Nonomuraea	Nonomuraea sp. KC706	species	Nonomuraea sp. KC706	1465
1848330		Actinobacteria	Actinobacteria	Streptosporangiales	Streptosporangiaceae	Nonomuraea	Nonomuraea sp. KC713	species	Nonomuraea sp. KC713	1465
1848331		Actinobacteria	Actinobacteria	Streptosporangiales	Streptosporangiaceae	Nonomuraea	Nonomuraea sp. KC929	species	Nonomuraea sp. KC929	1465
324926		Actinobacteria	Actinobacteria	Streptosporangiales	Streptosporangiaceae	Nonomuraea	Nonomuraea sp. 14612	species	Nonomuraea sp. 14612	1451
1302726		Actinobacteria	Actinobacteria	Streptosporangiales	Streptosporangiaceae	Nonomuraea	Nonomuraea sp. FIM 02-765	species	Nonomuraea sp. FIM 02-765	1449
1748989		Actinobacteria	Actinobacteria	Streptosporangiales	Streptosporangiaceae	Nonomuraea	Nonomuraea sp. HCI01	species	Nonomuraea sp. HCI01	1449
1777154		Actinobacteria	Actinobacteria	Streptosporangiales	Streptosporangiaceae	Nonomuraea	Nonomuraea sp. ABH21	species	Nonomuraea sp. ABH21	1449
675322		Actinobacteria	Actinobacteria	Streptosporangiales	Streptosporangiaceae	Nonomuraea	Nonomuraea sp. PENDO-2176	species	Nonomuraea sp. PENDO-2176	1446
752683		Actinobacteria	Actinobacteria	Streptosporangiales	Streptosporangiaceae	Nonomuraea	Nonomuraea sp. 6-1-2	species	Nonomuraea sp. 6-1-2	1441
675321		Actinobacteria	Actinobacteria	Streptosporangiales	Streptosporangiaceae	Nonomuraea	Nonomuraea sp. PENDO-2175	species	Nonomuraea sp. PENDO-2175	1434
1717749		Actinobacteria	Actinobacteria	Streptosporangiales	Streptosporangiaceae	Nonomuraea	Nonomuraea sp. EUSNTS40	species	Nonomuraea sp. EUSNTS40	1431
705327		Actinobacteria	Actinobacteria	Streptosporangiales	Streptosporangiaceae	Nonomuraea	Nonomuraea sp. DLS-53	species	Nonomuraea sp. DLS-53	1428
1706140		Actinobacteria	Actinobacteria	Streptosporangiales	Streptosporangiaceae	Nonomuraea	Nonomuraea sp. XSRh4	species	Nonomuraea sp. XSRh4	1427
705326		Actinobacteria	Actinobacteria	Streptosporangiales	Streptosporangiaceae	Nonomuraea	Nonomuraea sp. DLS-49	species	Nonomuraea sp. DLS-49	1426
665082		Actinobacteria	Actinobacteria	Streptosporangiales	Streptosporangiaceae	Nonomuraea	Nonomuraea sp. YIM 75702	species	Nonomuraea sp. YIM 75702	1423
1378972		Actinobacteria	Actinobacteria	Streptosporangiales	Streptosporangiaceae	Nonomuraea	Nonomuraea sp. R5-34	species	Nonomuraea sp. R5-34	1419
742055		Actinobacteria	Actinobacteria	Streptosporangiales	Streptosporangiaceae	Nonomuraea	Nonomuraea sp. ID06A0189	species	Nonomuraea sp. ID06A0189	1418
714138		Actinobacteria	Actinobacteria	Streptosporangiales	Streptosporangiaceae	Nonomuraea	Nonomuraea sp. YIM 65654	species	Nonomuraea sp. YIM 65654	1412
1378978		Actinobacteria	Actinobacteria	Streptosporangiales	Streptosporangiaceae	Nonomuraea	Nonomuraea sp. R6-20	species	Nonomuraea sp. R6-20	1409
1717752		Actinobacteria	Actinobacteria	Streptosporangiales	Streptosporangiaceae	Nonomuraea	Nonomuraea sp. EUST1H8	species	Nonomuraea sp. EUST1H8	1407
1848313		Actinobacteria	Actinobacteria	Streptosporangiales	Streptosporangiaceae	Nonomuraea	Nonomuraea sp. KC512	species	Nonomuraea sp. KC512	1404
593746		Actinobacteria	Actinobacteria	Streptosporangiales	Streptosporangiaceae	Nonomuraea	Nonomuraea sp. 310103	species	Nonomuraea sp. 310103	1401
593744		Actinobacteria	Actinobacteria	Streptosporangiales	Streptosporangiaceae	Nonomuraea	Nonomuraea sp. 310116	species	Nonomuraea sp. 310116	1400
593747		Actinobacteria	Actinobacteria	Streptosporangiales	Streptosporangiaceae	Nonomuraea	Nonomuraea sp. 310132	species	Nonomuraea sp. 310132	1397
1791956		Actinobacteria	Actinobacteria	Streptosporangiales	Streptosporangiaceae	Nonomuraea	Nonomuraea sp. X7-4	species	Nonomuraea sp. X7-4	1397
1868551		Actinobacteria	Actinobacteria	Streptosporangiales	Streptosporangiaceae	Nonomuraea	Nonomuraea sp. A01099	species	Nonomuraea sp. A01099	1397
593745		Actinobacteria	Actinobacteria	Streptosporangiales	Streptosporangiaceae	Nonomuraea	Nonomuraea sp. 310168	species	Nonomuraea sp. 310168	1396
1868547		Actinobacteria	Actinobacteria	Streptosporangiales	Streptosporangiaceae	Nonomuraea	Nonomuraea sp. A00972	species	Nonomuraea sp. A00972	1395
1571313		Actinobacteria	Actinobacteria	Streptosporangiales	Streptosporangiaceae	Nonomuraea	Nonomuraea sp. FXJ1.498	species	Nonomuraea sp. FXJ1.498	1389
485619		Actinobacteria	Actinobacteria	Streptosporangiales	Streptosporangiaceae	Nonomuraea	Nonomuraea sp. QA41	species	Nonomuraea sp. QA41	1387
1163255		Actinobacteria	Actinobacteria	Streptosporangiales	Streptosporangiaceae	Nonomuraea	Nonomuraea sp. 7-193	species	Nonomuraea sp. 7-193	1385
1397138		Actinobacteria	Actinobacteria	Streptosporangiales	Streptosporangiaceae	Nonomuraea	Nonomuraea sp. UTMC 2181	species	Nonomuraea sp. UTMC 2181	1382
1868548		Actinobacteria	Actinobacteria	Streptosporangiales	Streptosporangiaceae	Nonomuraea	Nonomuraea sp. A00977	species	Nonomuraea sp. A00977	1382
981565		Actinobacteria	Actinobacteria	Streptosporangiales	Streptosporangiaceae	Nonomuraea	Nonomuraea sp. K20(2011)	species	Nonomuraea sp. K20(2011)	1381
1791953		Actinobacteria	Actinobacteria	Streptosporangiales	Streptosporangiaceae	Nonomuraea	Nonomuraea sp. X3-1	species	Nonomuraea sp. X3-1	1379
748030		Actinobacteria	Actinobacteria	Streptosporangiales	Streptosporangiaceae	Nonomuraea	Nonomuraea sp. NN273	species	Nonomuraea sp. NN273	1370
1042966		Actinobacteria	Actinobacteria	Streptosporangiales	Streptosporangiaceae	Nonomuraea	Nonomuraea sp. IX4	species	Nonomuraea sp. IX4	1369
1571312		Actinobacteria	Actinobacteria	Streptosporangiales	Streptosporangiaceae	Nonomuraea	Nonomuraea sp. FXJ1.424	species	Nonomuraea sp. FXJ1.424	1369
1454100		Actinobacteria	Actinobacteria	Streptosporangiales	Streptosporangiaceae	Nonomuraea	Nonomuraea sp. FXJ1.998	species	Nonomuraea sp. FXJ1.998	1368
1571311		Actinobacteria	Actinobacteria	Streptosporangiales	Streptosporangiaceae	Nonomuraea	Nonomuraea sp. FXJ1.400	species	Nonomuraea sp. FXJ1.400	1366
1571309		Actinobacteria	Actinobacteria	Streptosporangiales	Streptosporangiaceae	Nonomuraea	Nonomuraea sp. FXJ1.1066	species	Nonomuraea sp. FXJ1.1066	1365
683259		Actinobacteria	Actinobacteria	Streptosporangiales	Streptosporangiaceae	Nonomuraea	Nonomuraea sp. FXJ6.014	species	Nonomuraea sp. FXJ6.014	1364
1570100		Actinobacteria	Actinobacteria	Streptosporangiales	Streptosporangiaceae	Nonomuraea	Nonomuraea sp. N43	species	Nonomuraea sp. N43	1364
1454097		Actinobacteria	Actinobacteria	Streptosporangiales	Streptosporangiaceae	Nonomuraea	Nonomuraea sp. FXJ1.706	species	Nonomuraea sp. FXJ1.706	1359
1717753		Actinobacteria	Actinobacteria	Streptosporangiales	Streptosporangiaceae	Nonomuraea	Nonomuraea sp. EUSSB4S2	species	Nonomuraea sp. EUSSB4S2	1359
1571314		Actinobacteria	Actinobacteria	Streptosporangiales	Streptosporangiaceae	Nonomuraea	Nonomuraea sp. FXJ1.836	species	Nonomuraea sp. FXJ1.836	1358
714137		Actinobacteria	Actinobacteria	Streptosporangiales	Streptosporangiaceae	Nonomuraea	Nonomuraea sp. YIM 65603	species	Nonomuraea sp. YIM 65603	1353
1243041		Actinobacteria	Actinobacteria	Streptosporangiales	Streptosporangiaceae	Nonomuraea	Nonomuraea sp. FMA_252	species	Nonomuraea sp. FMA_252	1346
1571310		Actinobacteria	Actinobacteria	Streptosporangiales	Streptosporangiaceae	Nonomuraea	Nonomuraea sp. FXJ1.1123	species	Nonomuraea sp. FXJ1.1123	1343
1759490		Actinobacteria	Actinobacteria	Streptosporangiales	Streptosporangiaceae	Nonomuraea	Nonomuraea sp. LBC19_01	species	Nonomuraea sp. LBC19_01	1297
1759489		Actinobacteria	Actinobacteria	Streptosporangiales	Streptosporangiaceae	Nonomuraea	Nonomuraea sp. LBC04_01	species	Nonomuraea sp. LBC04_01	1295
1759491		Actinobacteria	Actinobacteria	Streptosporangiales	Streptosporangiaceae	Nonomuraea	Nonomuraea sp. LBC24_01	species	Nonomuraea sp. LBC24_01	1295
1354894		Actinobacteria	Actinobacteria	Streptosporangiales	Streptosporangiaceae	Nonomuraea	Nonomuraea sp. PN4225	species	Nonomuraea sp. PN4225	1248
1576743		Actinobacteria	Actinobacteria	Streptosporangiales	Streptosporangiaceae	Nonomuraea	Nonomuraea sp. R22-51	species	Nonomuraea sp. R22-51	1045
860245		Actinobacteria	Actinobacteria	Streptosporangiales	Streptosporangiaceae	Nonomuraea	Nonomuraea sp. KLBMP 1104	species	Nonomuraea sp. KLBMP 1104	1030
1937181		Actinobacteria	Actinobacteria	Streptosporangiales	Streptosporangiaceae	Nonomuraea	Nonomuraea sp. 4SM3_02	species	Nonomuraea sp. 4SM3_02	1006
1367026		Actinobacteria	Actinobacteria	Streptosporangiales	Streptosporangiaceae	Nonomuraea	Nonomuraea sp. EGI80132	species	Nonomuraea sp. EGI80132	1000
1682729		Actinobacteria	Actinobacteria	Streptosporangiales	Streptosporangiaceae	Nonomuraea	Nonomuraea sp. NCCP-1337	species	Nonomuraea sp. NCCP-1337	971
1576694		Actinobacteria	Actinobacteria	Streptosporangiales	Streptosporangiaceae	Nonomuraea	Nonomuraea sp. R07-01	species	Nonomuraea sp. R07-01	930
1868550		Actinobacteria	Actinobacteria	Streptosporangiales	Streptosporangiaceae	Nonomuraea	Nonomuraea sp. A01014	species	Nonomuraea sp. A01014	920
1937114		Actinobacteria	Actinobacteria	Streptosporangiales	Streptosporangiaceae	Nonomuraea	Nonomuraea sp. 2WH3_01	species	Nonomuraea sp. 2WH3_01	918
1378987		Actinobacteria	Actinobacteria	Streptosporangiales	Streptosporangiaceae	Nonomuraea	Nonomuraea sp. R8-36	species	Nonomuraea sp. R8-36	886
1367024		Actinobacteria	Actinobacteria	Streptosporangiales	Streptosporangiaceae	Nonomuraea	Nonomuraea sp. EGI80107	species	Nonomuraea sp. EGI80107	880
1378986		Actinobacteria	Actinobacteria	Streptosporangiales	Streptosporangiaceae	Nonomuraea	Nonomuraea sp. R8-35	species	Nonomuraea sp. R8-35	875
1937112		Actinobacteria	Actinobacteria	Streptosporangiales	Streptosporangiaceae	Nonomuraea	Nonomuraea sp. 2SM3_09	species	Nonomuraea sp. 2SM3_09	869
866464		Actinobacteria	Actinobacteria	Streptosporangiales	Streptosporangiaceae	Nonomuraea	Nonomuraea sp. 3-193	species	Nonomuraea sp. 3-193	861
1367022		Actinobacteria	Actinobacteria	Streptosporangiales	Streptosporangiaceae	Nonomuraea	Nonomuraea sp. EGI80024	species	Nonomuraea sp. EGI80024	852
1937176		Actinobacteria	Actinobacteria	Streptosporangiales	Streptosporangiaceae	Nonomuraea	Nonomuraea sp. 4SS4_03	species	Nonomuraea sp. 4SS4_03	847
116359		Actinobacteria	Actinobacteria	Streptosporangiales	Streptosporangiaceae	Nonomuraea	Nonomuraea sp. IM-1996	species	Nonomuraea sp. IM-1996	833
116360		Actinobacteria	Actinobacteria	Streptosporangiales	Streptosporangiaceae	Nonomuraea	Nonomuraea sp. IM-2156	species	Nonomuraea sp. IM-2156	833
116364		Actinobacteria	Actinobacteria	Streptosporangiales	Streptosporangiaceae	Nonomuraea	Nonomuraea sp. IM-3385	species	Nonomuraea sp. IM-3385	833
116356		Actinobacteria	Actinobacteria	Streptosporangiales	Streptosporangiaceae	Nonomuraea	Nonomuraea sp. IM-1682	species	Nonomuraea sp. IM-1682	832
116365		Actinobacteria	Actinobacteria	Streptosporangiales	Streptosporangiaceae	Nonomuraea	Nonomuraea sp. IM-6230	species	Nonomuraea sp. IM-6230	832
116370		Actinobacteria	Actinobacteria	Streptosporangiales	Streptosporangiaceae	Nonomuraea	Nonomuraea sp. IM-6943	species	Nonomuraea sp. IM-6943	832
116371		Actinobacteria	Actinobacteria	Streptosporangiales	Streptosporangiaceae	Nonomuraea	Nonomuraea sp. IM-6949	species	Nonomuraea sp. IM-6949	832
116372		Actinobacteria	Actinobacteria	Streptosporangiales	Streptosporangiaceae	Nonomuraea	Nonomuraea sp. IM-6966	species	Nonomuraea sp. IM-6966	832
116376		Actinobacteria	Actinobacteria	Streptosporangiales	Streptosporangiaceae	Nonomuraea	Nonomuraea sp. IM-7116	species	Nonomuraea sp. IM-7116	832
116353		Actinobacteria	Actinobacteria	Streptosporangiales	Streptosporangiaceae	Nonomuraea	Nonomuraea sp. IM-0975	species	Nonomuraea sp. IM-0975	831
116363		Actinobacteria	Actinobacteria	Streptosporangiales	Streptosporangiaceae	Nonomuraea	Nonomuraea sp. IM-3235	species	Nonomuraea sp. IM-3235	831
116352		Actinobacteria	Actinobacteria	Streptosporangiales	Streptosporangiaceae	Nonomuraea	Nonomuraea sp. IM-0194	species	Nonomuraea sp. IM-0194	830
116374		Actinobacteria	Actinobacteria	Streptosporangiales	Streptosporangiaceae	Nonomuraea	Nonomuraea sp. IM-7062	species	Nonomuraea sp. IM-7062	830
116373		Actinobacteria	Actinobacteria	Streptosporangiales	Streptosporangiaceae	Nonomuraea	Nonomuraea sp. IM-7031	species	Nonomuraea sp. IM-7031	829
1378973		Actinobacteria	Actinobacteria	Streptosporangiales	Streptosporangiaceae	Nonomuraea	Nonomuraea sp. R5-35	species	Nonomuraea sp. R5-35	824
1367025		Actinobacteria	Actinobacteria	Streptosporangiales	Streptosporangiaceae	Nonomuraea	Nonomuraea sp. EGI80108	species	Nonomuraea sp. EGI80108	801
1387232		Actinobacteria	Actinobacteria	Streptosporangiales	Streptosporangiaceae	Nonomuraea	Nonomuraea sp. UTMC 2182	species	Nonomuraea sp. UTMC 2182	781
1378977		Actinobacteria	Actinobacteria	Streptosporangiales	Streptosporangiaceae	Nonomuraea	Nonomuraea sp. R6-19	species	Nonomuraea sp. R6-19	753
1234645		Actinobacteria	Actinobacteria	Streptosporangiales	Streptosporangiaceae	Nonomuraea	Nonomuraea sp. RK43	species	Nonomuraea sp. RK43	738
1163251		Actinobacteria	Actinobacteria	Streptosporangiales	Streptosporangiaceae	Nonomuraea	Nonomuraea sp. 10-100	species	Nonomuraea sp. 10-100	720
1163253		Actinobacteria	Actinobacteria	Streptosporangiales	Streptosporangiaceae	Nonomuraea	Nonomuraea sp. 7-139	species	Nonomuraea sp. 7-139	720
1163254		Actinobacteria	Actinobacteria	Streptosporangiales	Streptosporangiaceae	Nonomuraea	Nonomuraea sp. 7-185	species	Nonomuraea sp. 7-185	720
1163252		Actinobacteria	Actinobacteria	Streptosporangiales	Streptosporangiaceae	Nonomuraea	Nonomuraea sp. 10-103	species	Nonomuraea sp. 10-103	719
644328		Actinobacteria	Actinobacteria	Streptosporangiales	Streptosporangiaceae	Nonomuraea	Nonomuraea sp. YIM 75705	species	Nonomuraea sp. YIM 75705	710
1378975		Actinobacteria	Actinobacteria	Streptosporangiales	Streptosporangiaceae	Nonomuraea	Nonomuraea sp. R5-37	species	Nonomuraea sp. R5-37	709
996997		Actinobacteria	Actinobacteria	Streptosporangiales	Streptosporangiaceae	Nonomuraea	Nonomuraea sp. KLBMP 2134	species	Nonomuraea sp. KLBMP 2134	700
996998		Actinobacteria	Actinobacteria	Streptosporangiales	Streptosporangiaceae	Nonomuraea	Nonomuraea sp. KLBMP 2137	species	Nonomuraea sp. KLBMP 2137	700
996999		Actinobacteria	Actinobacteria	Streptosporangiales	Streptosporangiaceae	Nonomuraea	Nonomuraea sp. KLBMP 2138	species	Nonomuraea sp. KLBMP 2138	700
1170137		Actinobacteria	Actinobacteria	Streptosporangiales	Streptosporangiaceae	Nonomuraea	Nonomuraea sp. L1774	species	Nonomuraea sp. L1774	700
1367674		Actinobacteria	Actinobacteria	Streptosporangiales	Streptosporangiaceae	Nonomuraea	Nonomuraea sp. UTMC 2184	species	Nonomuraea sp. UTMC 2184	700
1691572		Actinobacteria	Actinobacteria	Streptosporangiales	Streptosporangiaceae	Nonomuraea	Nonomuraea sp. KLBMP S0115	species	Nonomuraea sp. KLBMP S0115	700
630984		Actinobacteria	Actinobacteria	Streptosporangiales	Streptosporangiaceae	Nonomuraea	Nonomuraea sp. YIM 63578	species	Nonomuraea sp. YIM 63578	687
1288635		Actinobacteria	Actinobacteria	Streptosporangiales	Streptosporangiaceae	Nonomuraea	Nonomuraea sp. I12A-00987	species	Nonomuraea sp. I12A-00987	679
516417		Actinobacteria	Actinobacteria	Streptosporangiales	Streptosporangiaceae	Nonomuraea	Nonomuraea sp. 21-45-5	species	Nonomuraea sp. 21-45-5	674
516418		Actinobacteria	Actinobacteria	Streptosporangiales	Streptosporangiaceae	Nonomuraea	Nonomuraea sp. 21-45-72	species	Nonomuraea sp. 21-45-72	673
1210961		Actinobacteria	Actinobacteria	Streptosporangiales	Streptosporangiaceae	Nonomuraea	Nonomuraea sp. RM560	species	Nonomuraea sp. RM560	649
1397141		Actinobacteria	Actinobacteria	Streptosporangiales	Streptosporangiaceae	Nonomuraea	Nonomuraea sp. UTMC 2237	species	Nonomuraea sp. UTMC 2237	646
1545411		Actinobacteria	Actinobacteria	Streptosporangiales	Streptosporangiaceae	Nonomuraea	Nonomuraea sp. KLBMP 1354	species	Nonomuraea sp. KLBMP 1354	641
1730538		Actinobacteria	Actinobacteria	Streptosporangiales	Streptosporangiaceae	Nonomuraea	Nonomuraea sp. I13A-01609	species	Nonomuraea sp. I13A-01609	641
714134		Actinobacteria	Actinobacteria	Streptosporangiales	Streptosporangiaceae	Nonomuraea	Nonomuraea sp. YIM 65584	species	Nonomuraea sp. YIM 65584	640
1730537		Actinobacteria	Actinobacteria	Streptosporangiales	Streptosporangiaceae	Nonomuraea	Nonomuraea sp. I12A-02642	species	Nonomuraea sp. I12A-02642	640
1816203		Actinobacteria	Actinobacteria	Streptosporangiales	Streptosporangiaceae	Nonomuraea	Nonomuraea sp. YIM 77558	species	Nonomuraea sp. YIM 77558	607
1155532		Actinobacteria	Actinobacteria	Streptosporangiales	Streptosporangiaceae	Nonomuraea	Nonomuraea sp. YIM M11019	species	Nonomuraea sp. YIM M11019	601
1155533		Actinobacteria	Actinobacteria	Streptosporangiales	Streptosporangiaceae	Nonomuraea	Nonomuraea sp. YIM M11058	species	Nonomuraea sp. YIM M11058	601
461491		Actinobacteria	Actinobacteria	Streptosporangiales	Streptosporangiaceae	Nonomuraea	Nonomuraea sp. ACT-73	species	Nonomuraea sp. ACT-73	585
249658		Actinobacteria	Actinobacteria	Streptosporangiales	Streptosporangiaceae	Nonomuraea	Nonomuraea sp. 384H05	species	Nonomuraea sp. 384H05	562
249660		Actinobacteria	Actinobacteria	Streptosporangiales	Streptosporangiaceae	Nonomuraea	Nonomuraea sp. 384H09	species	Nonomuraea sp. 384H09	562
249724		Actinobacteria	Actinobacteria	Streptosporangiales	Streptosporangiaceae	Nonomuraea	Nonomuraea sp. 387H05	species	Nonomuraea sp. 387H05	562
249749		Actinobacteria	Actinobacteria	Streptosporangiales	Streptosporangiaceae	Nonomuraea	Nonomuraea sp. 410B12	species	Nonomuraea sp. 410B12	562
249846		Actinobacteria	Actinobacteria	Streptosporangiales	Streptosporangiaceae	Nonomuraea	Nonomuraea sp. 411H03	species	Nonomuraea sp. 411H03	562
250143		Actinobacteria	Actinobacteria	Streptosporangiales	Streptosporangiaceae	Nonomuraea	Nonomuraea sp. 424D09	species	Nonomuraea sp. 424D09	562
250190		Actinobacteria	Actinobacteria	Streptosporangiales	Streptosporangiaceae	Nonomuraea	Nonomuraea sp. 428C01	species	Nonomuraea sp. 428C01	562
249592		Actinobacteria	Actinobacteria	Streptosporangiales	Streptosporangiaceae	Nonomuraea	Nonomuraea sp. 384A04	species	Nonomuraea sp. 384A04	561
249668		Actinobacteria	Actinobacteria	Streptosporangiales	Streptosporangiaceae	Nonomuraea	Nonomuraea sp. 387A08	species	Nonomuraea sp. 387A08	561
249820		Actinobacteria	Actinobacteria	Streptosporangiales	Streptosporangiaceae	Nonomuraea	Nonomuraea sp. 411E10	species	Nonomuraea sp. 411E10	561
249869		Actinobacteria	Actinobacteria	Streptosporangiales	Streptosporangiaceae	Nonomuraea	Nonomuraea sp. 413C06	species	Nonomuraea sp. 413C06	561
249871		Actinobacteria	Actinobacteria	Streptosporangiales	Streptosporangiaceae	Nonomuraea	Nonomuraea sp. 413C09	species	Nonomuraea sp. 413C09	561
249890		Actinobacteria	Actinobacteria	Streptosporangiales	Streptosporangiaceae	Nonomuraea	Nonomuraea sp. 413G03	species	Nonomuraea sp. 413G03	561
249980		Actinobacteria	Actinobacteria	Streptosporangiales	Streptosporangiaceae	Nonomuraea	Nonomuraea sp. 418A03	species	Nonomuraea sp. 418A03	561
250107		Actinobacteria	Actinobacteria	Streptosporangiales	Streptosporangiaceae	Nonomuraea	Nonomuraea sp. 419F05	species	Nonomuraea sp. 419F05	561
250132		Actinobacteria	Actinobacteria	Streptosporangiales	Streptosporangiaceae	Nonomuraea	Nonomuraea sp. 424B05	species	Nonomuraea sp. 424B05	561
250144		Actinobacteria	Actinobacteria	Streptosporangiales	Streptosporangiaceae	Nonomuraea	Nonomuraea sp. 424D11	species	Nonomuraea sp. 424D11	561
250146		Actinobacteria	Actinobacteria	Streptosporangiales	Streptosporangiaceae	Nonomuraea	Nonomuraea sp. 424E01	species	Nonomuraea sp. 424E01	561
250172		Actinobacteria	Actinobacteria	Streptosporangiales	Streptosporangiaceae	Nonomuraea	Nonomuraea sp. 424H09	species	Nonomuraea sp. 424H09	561
250179		Actinobacteria	Actinobacteria	Streptosporangiales	Streptosporangiaceae	Nonomuraea	Nonomuraea sp. 428A12	species	Nonomuraea sp. 428A12	561
250191		Actinobacteria	Actinobacteria	Streptosporangiales	Streptosporangiaceae	Nonomuraea	Nonomuraea sp. 428C02	species	Nonomuraea sp. 428C02	561
250192		Actinobacteria	Actinobacteria	Streptosporangiales	Streptosporangiaceae	Nonomuraea	Nonomuraea sp. 428C03	species	Nonomuraea sp. 428C03	561
250265		Actinobacteria	Actinobacteria	Streptosporangiales	Streptosporangiaceae	Nonomuraea	Nonomuraea sp. 431C11	species	Nonomuraea sp. 431C11	561
250272		Actinobacteria	Actinobacteria	Streptosporangiales	Streptosporangiaceae	Nonomuraea	Nonomuraea sp. 431D06	species	Nonomuraea sp. 431D06	561
250880		Actinobacteria	Actinobacteria	Streptosporangiales	Streptosporangiaceae	Nonomuraea	Nonomuraea sp. 322B04	species	Nonomuraea sp. 322B04	561
250943		Actinobacteria	Actinobacteria	Streptosporangiales	Streptosporangiaceae	Nonomuraea	Nonomuraea sp. 322H07	species	Nonomuraea sp. 322H07	561
250062		Actinobacteria	Actinobacteria	Streptosporangiales	Streptosporangiaceae	Nonomuraea	Nonomuraea sp. 419B03	species	Nonomuraea sp. 419B03	560
250137		Actinobacteria	Actinobacteria	Streptosporangiales	Streptosporangiaceae	Nonomuraea	Nonomuraea sp. 424C09	species	Nonomuraea sp. 424C09	560
250879		Actinobacteria	Actinobacteria	Streptosporangiales	Streptosporangiaceae	Nonomuraea	Nonomuraea sp. 322B02	species	Nonomuraea sp. 322B02	560
250150		Actinobacteria	Actinobacteria	Streptosporangiales	Streptosporangiaceae	Nonomuraea	Nonomuraea sp. 424E09	species	Nonomuraea sp. 424E09	559
1007059		Actinobacteria	Actinobacteria	Streptosporangiales	Streptosporangiaceae	Nonomuraea	Nonomuraea sp. K2020	species	Nonomuraea sp. K2020	552
250350		Actinobacteria	Actinobacteria	Streptosporangiales	Streptosporangiaceae	Nonomuraea	Nonomuraea sp. 434E11	species	Nonomuraea sp. 434E11	551
692200		Actinobacteria	Actinobacteria	Streptosporangiales	Streptosporangiaceae	Nonomuraea	Nonomuraea sp. SAUK6049	species	Nonomuraea sp. SAUK6049	539
692198		Actinobacteria	Actinobacteria	Streptosporangiales	Streptosporangiaceae	Nonomuraea	Nonomuraea sp. SAUK6031	species	Nonomuraea sp. SAUK6031	536
692199		Actinobacteria	Actinobacteria	Streptosporangiales	Streptosporangiaceae	Nonomuraea	Nonomuraea sp. SAUK6037	species	Nonomuraea sp. SAUK6037	536
634381		Actinobacteria	Actinobacteria	Streptosporangiales	Streptosporangiaceae	Nonomuraea	Nonomuraea sp. SAUK 6015	species	Nonomuraea sp. SAUK 6015	533
667008		Actinobacteria	Actinobacteria	Streptosporangiales	Streptosporangiaceae	Nonomuraea	Nonomuraea sp. MU2A-30	species	Nonomuraea sp. MU2A-30	527
1841282		Actinobacteria	Actinobacteria	Streptosporangiales	Streptosporangiaceae	Nonomuraea	Nonomuraea sp. PC4010	species	Nonomuraea sp. PC4010	501
1841284		Actinobacteria	Actinobacteria	Streptosporangiales	Streptosporangiaceae	Nonomuraea	Nonomuraea sp. PC4012	species	Nonomuraea sp. PC4012	480
1841292		Actinobacteria	Actinobacteria	Streptosporangiales	Streptosporangiaceae	Nonomuraea	Nonomuraea sp. PC4027	species	Nonomuraea sp. PC4027	471
1430166		Actinobacteria	Actinobacteria	Streptosporangiales	Streptosporangiaceae	Nonomuraea	Nonomuraea sp. YN-8-10	species	Nonomuraea sp. YN-8-10	454
1430165		Actinobacteria	Actinobacteria	Streptosporangiales	Streptosporangiaceae	Nonomuraea	Nonomuraea sp. YN-8-1	species	Nonomuraea sp. YN-8-1	452
1430163		Actinobacteria	Actinobacteria	Streptosporangiales	Streptosporangiaceae	Nonomuraea	Nonomuraea sp. YN-6-3	species	Nonomuraea sp. YN-6-3	450
1430167		Actinobacteria	Actinobacteria	Streptosporangiales	Streptosporangiaceae	Nonomuraea	Nonomuraea sp. YN-8-12	species	Nonomuraea sp. YN-8-12	450
1430172		Actinobacteria	Actinobacteria	Streptosporangiales	Streptosporangiaceae	Nonomuraea	Nonomuraea sp. YN-8-7	species	Nonomuraea sp. YN-8-7	450
1430171		Actinobacteria	Actinobacteria	Streptosporangiales	Streptosporangiaceae	Nonomuraea	Nonomuraea sp. YN-8-16	species	Nonomuraea sp. YN-8-16	448
1430170		Actinobacteria	Actinobacteria	Streptosporangiales	Streptosporangiaceae	Nonomuraea	Nonomuraea sp. YN-8-15	species	Nonomuraea sp. YN-8-15	443
1430168		Actinobacteria	Actinobacteria	Streptosporangiales	Streptosporangiaceae	Nonomuraea	Nonomuraea sp. YN-8-13	species	Nonomuraea sp. YN-8-13	442
1430173		Actinobacteria	Actinobacteria	Streptosporangiales	Streptosporangiaceae	Nonomuraea	Nonomuraea sp. YN-8-8	species	Nonomuraea sp. YN-8-8	441
1430164		Actinobacteria	Actinobacteria	Streptosporangiales	Streptosporangiaceae	Nonomuraea	Nonomuraea sp. YN-7-5	species	Nonomuraea sp. YN-7-5	434
1430174		Actinobacteria	Actinobacteria	Streptosporangiales	Streptosporangiaceae	Nonomuraea	Nonomuraea sp. YN-8-9	species	Nonomuraea sp. YN-8-9	428
870690		Actinobacteria	Actinobacteria	Streptosporangiales	Streptosporangiaceae	Nonomuraea	Nonomuraea sp. 1C	species	Nonomuraea sp. 1C	415
1642303		Actinobacteria	Actinobacteria	Streptosporangiales	Streptosporangiaceae	Nonomuraea	Nonomuraea zeae	species	Nonomuraea zeae	13615201
1144553		Actinobacteria	Actinobacteria	Streptosporangiales	Streptosporangiaceae	Nonomuraea	Nonomuraea solani	species	Nonomuraea solani	13241065
633440		Actinobacteria	Actinobacteria	Streptosporangiales	Streptosporangiaceae	Nonomuraea	Nonomuraea jiangxiensis	species	Nonomuraea jiangxiensis	11816024
46176		Actinobacteria	Actinobacteria	Streptosporangiales	Streptosporangiaceae	Nonomuraea	Nonomuraea polychroma	species	Nonomuraea polychroma	11526540
103838		Actinobacteria	Actinobacteria	Streptosporangiales	Streptosporangiaceae	Nonomuraea	Nonomuraea turkmeniaca	species	Nonomuraea turkmeniaca	11357649
93944		Actinobacteria	Actinobacteria	Streptosporangiales	Streptosporangiaceae	Nonomuraea	Nonomuraea gerenzanensis	species	Nonomuraea gerenzanensis	12088817
359159		Actinobacteria	Actinobacteria	Streptosporangiales	Streptosporangiaceae	Nonomuraea	Nonomuraea candida	species	Nonomuraea candida	11012995
281186		Actinobacteria	Actinobacteria	Streptosporangiales	Streptosporangiaceae	Nonomuraea	Nonomuraea kuesteri	species	Nonomuraea kuesteri	12134901
1291556		Actinobacteria	Actinobacteria	Streptosporangiales	Streptosporangiaceae	Nonomuraea	Nonomuraea fuscirosea	species	Nonomuraea fuscirosea	12184798
1581193		Actinobacteria	Actinobacteria	Streptosporangiales	Streptosporangiaceae	Nonomuraea	Nonomuraea indica	species	Nonomuraea indica	8289263
683260		Actinobacteria	Actinobacteria	Streptosporangiales	Streptosporangiaceae	Nonomuraea	Nonomuraea maritima	species	Nonomuraea maritima	8273209
568860		Actinobacteria	Actinobacteria	Streptosporangiales	Streptosporangiaceae	Nonomuraea	Nonomuraea wenchangensis	species	Nonomuraea wenchangensis	10055927
404386		Actinobacteria	Actinobacteria	Streptosporangiales	Streptosporangiaceae	Nonomuraea	Nonomuraea coxensis	species	Nonomuraea coxensis	7869
1122611		Actinobacteria	Actinobacteria	Streptosporangiales	Streptosporangiaceae	Nonomuraea	Nonomuraea coxensis	no rank	Nonomuraea coxensis DSM 45129	8996452
2219224		Actinobacteria	Actinobacteria	Streptosporangiales	Streptosporangiaceae	Nonomuraea	Nonomuraea phyllanthi	species	Nonomuraea phyllanthi	22055747
46177		Actinobacteria	Actinobacteria	Streptosporangiales	Streptosporangiaceae	Nonomuraea	Nonomuraea pusilla	species	Nonomuraea pusilla	9211847
83682		Actinobacteria	Actinobacteria	Streptosporangiales	Streptosporangiaceae	Nonomuraea	Nonomuraea longicatena	species	Nonomuraea longicatena	70165
46182		Actinobacteria	Actinobacteria	Streptosporangiales	Streptosporangiaceae	Nonomuraea	Nonomuraea spiralis	species	Nonomuraea spiralis	51019
65515		Actinobacteria	Actinobacteria	Streptosporangiales	Streptosporangiaceae	Nonomuraea	Nonomuraea dietziae	species	Nonomuraea dietziae	32470
46178		Actinobacteria	Actinobacteria	Streptosporangiales	Streptosporangiaceae	Nonomuraea	Nonomuraea recticatena	species	Nonomuraea recticatena	10985
1032476		Actinobacteria	Actinobacteria	Streptosporangiales	Streptosporangiaceae	Nonomuraea	Nonomuraea soli	species	Nonomuraea soli	5757
882448		Actinobacteria	Actinobacteria	Streptosporangiales	Streptosporangiaceae	Nonomuraea	Nonomuraea jabiensis	species	Nonomuraea jabiensis	11572
714136		Actinobacteria	Actinobacteria	Streptosporangiales	Streptosporangiaceae	Nonomuraea	Nonomuraea endophytica	species	Nonomuraea endophytica	7003
1291555		Actinobacteria	Actinobacteria	Streptosporangiales	Streptosporangiaceae	Nonomuraea	Nonomuraea guangzhouensis	species	Nonomuraea guangzhouensis	4219
46181		Actinobacteria	Actinobacteria	Streptosporangiales	Streptosporangiaceae	Nonomuraea	Nonomuraea salmonea	species	Nonomuraea salmonea	17303
46173		Actinobacteria	Actinobacteria	Streptosporangiales	Streptosporangiaceae	Nonomuraea	Nonomuraea fastidiosa	species	Nonomuraea fastidiosa	8371
46171		Actinobacteria	Actinobacteria	Streptosporangiales	Streptosporangiaceae	Nonomuraea	Nonomuraea africana	species	Nonomuraea africana	7131
638574		Actinobacteria	Actinobacteria	Streptosporangiales	Streptosporangiaceae	Nonomuraea	Nonomuraea rosea	species	Nonomuraea rosea	4090
1124761		Actinobacteria	Actinobacteria	Streptosporangiales	Streptosporangiaceae	Nonomuraea	Nonomuraea muscovyensis	species	Nonomuraea muscovyensis	5529
46180		Actinobacteria	Actinobacteria	Streptosporangiales	Streptosporangiaceae	Nonomuraea	Nonomuraea rubra	species	Nonomuraea rubra	5685
870477		Actinobacteria	Actinobacteria	Streptosporangiales	Streptosporangiaceae	Nonomuraea	Nonomuraea rhizophila	species	Nonomuraea rhizophila	4235
419590		Actinobacteria	Actinobacteria	Streptosporangiales	Streptosporangiaceae	Nonomuraea	Nonomuraea maheshkhaliensis	species	Nonomuraea maheshkhaliensis	15885
37484		Actinobacteria	Actinobacteria	Streptosporangiales	Streptosporangiaceae	Nonomuraea	Nonomuraea helvata	species	Nonomuraea helvata	5446
561173		Actinobacteria	Actinobacteria	Streptosporangiales	Streptosporangiaceae	Nonomuraea	Nonomuraea antimicrobica	species	Nonomuraea antimicrobica	5054
573914		Actinobacteria	Actinobacteria	Streptosporangiales	Streptosporangiaceae	Nonomuraea	uncultured Nonomuraea sp.	species	uncultured Nonomuraea sp.	7896
46179		Actinobacteria	Actinobacteria	Streptosporangiales	Streptosporangiaceae	Nonomuraea	Nonomuraea roseola	species	Nonomuraea roseola	14887
103837		Actinobacteria	Actinobacteria	Streptosporangiales	Streptosporangiaceae	Nonomuraea	Nonomuraea roseoviolacea	species	Nonomuraea roseoviolacea	4405
160689		Actinobacteria	Actinobacteria	Streptosporangiales	Streptosporangiaceae	Nonomuraea	Nonomuraea roseoviolacea	subspecies	Nonomuraea roseoviolacea subsp. carminata	1403
1427541		Actinobacteria	Actinobacteria	Streptosporangiales	Streptosporangiaceae	Nonomuraea	Nonomuraea syzygii	species	Nonomuraea syzygii	4169
46172		Actinobacteria	Actinobacteria	Streptosporangiales	Streptosporangiaceae	Nonomuraea	Nonomuraea angiospora	species	Nonomuraea angiospora	5634
46174		Actinobacteria	Actinobacteria	Streptosporangiales	Streptosporangiaceae	Nonomuraea	Nonomuraea ferruginea	species	Nonomuraea ferruginea	9221
404385		Actinobacteria	Actinobacteria	Streptosporangiales	Streptosporangiaceae	Nonomuraea	Nonomuraea bangladeshensis	species	Nonomuraea bangladeshensis	10195
568818		Actinobacteria	Actinobacteria	Streptosporangiales	Streptosporangiaceae	Nonomuraea	Nonomuraea monospora	species	Nonomuraea monospora	4167
1188745		Actinobacteria	Actinobacteria	Streptosporangiales	Streptosporangiaceae	Nonomuraea	Nonomuraea thailandensis	species	Nonomuraea thailandensis	4203
137662		Actinobacteria	Actinobacteria	Streptosporangiales	Streptosporangiaceae	Nonomuraea	Nonomuraea terrinata	species	Nonomuraea terrinata	2908
2591825		Actinobacteria	Actinobacteria	Streptosporangiales	Streptosporangiaceae	Nonomuraea	Nonomuraea suaedae	species	Nonomuraea suaedae	1447
166477		Actinobacteria	Actinobacteria	Streptosporangiales	Streptosporangiaceae	Nonomuraea	Nonomuraea rubescens	species	Nonomuraea rubescens	4632
1935170		Actinobacteria	Actinobacteria	Streptosporangiales	Streptosporangiaceae	Nonomuraea	Nonomuraea ceibae	species	Nonomuraea ceibae	1437
2665663		Actinobacteria	Actinobacteria	Streptosporangiales	Streptosporangiaceae	Nonomuraea	Nonomuraea rhizosphaerae	species	Nonomuraea rhizosphaerae	3032
2316207		Actinobacteria	Actinobacteria	Streptosporangiales	Streptosporangiaceae	Nonomuraea	Nonomuraea mangrovi	species	Nonomuraea mangrovi	1484
1233677		Actinobacteria	Actinobacteria	Streptosporangiales	Streptosporangiaceae	Nonomuraea	Nonomuraea flavida	species	Nonomuraea flavida	1451
1286938		Actinobacteria	Actinobacteria	Streptosporangiales	Streptosporangiaceae	Nonomuraea	Nonomuraea harbinensis	species	Nonomuraea harbinensis	5680
411670		Actinobacteria	Actinobacteria	Streptosporangiales	Streptosporangiaceae	Nonomuraea	Nonomuraea aegyptia	species	Nonomuraea aegyptia	1327
1490292		Actinobacteria	Actinobacteria	Streptosporangiales	Streptosporangiaceae	Nonomuraea	Nonomuraea thermotolerans	species	Nonomuraea thermotolerans	1425
1849276		Actinobacteria	Actinobacteria	Streptosporangiales	Streptosporangiaceae	Nonomuraea	Nonomuraea purpurea	species	Nonomuraea purpurea	1469
2665202		Actinobacteria	Actinobacteria	Streptosporangiales	Streptosporangiaceae	Nonomuraea	Nonomuraea lycopersici	species	Nonomuraea lycopersici	4536
1712872		Actinobacteria	Actinobacteria	Streptosporangiales	Streptosporangiaceae	Nonomuraea	Nonomuraea rhodomycinica	species	Nonomuraea rhodomycinica	1465
134960		Actinobacteria	Actinobacteria	Streptosporangiales	Streptosporangiaceae	Nonomuraea	Nonomuraea asiatica	species	Nonomuraea asiatica	1311
1286230		Actinobacteria	Actinobacteria	Streptosporangiales	Streptosporangiaceae	Nonomuraea	Nonomuraea shaanxiensis	species	Nonomuraea shaanxiensis	4032
2047744		Actinobacteria	Actinobacteria	Streptosporangiales	Streptosporangiaceae	Nonomuraea	Nonomuraea glycinis	species	Nonomuraea glycinis	1514
1616787		Actinobacteria	Actinobacteria	Streptosporangiales	Streptosporangiaceae	Nonomuraea	Nonomuraea insulae	species	Nonomuraea insulae	2926
2045107		Actinobacteria	Actinobacteria	Streptosporangiales	Streptosporangiaceae	Nonomuraea	Nonomuraea cavernae	species	Nonomuraea cavernae	1517
1623396		Actinobacteria	Actinobacteria	Streptosporangiales	Streptosporangiaceae	Nonomuraea	Nonomuraea stahlianthi	species	Nonomuraea stahlianthi	1488
166476		Actinobacteria	Actinobacteria	Streptosporangiales	Streptosporangiaceae	Nonomuraea	Nonomuraea aurea	species	Nonomuraea aurea	1470
134961		Actinobacteria	Actinobacteria	Streptosporangiales	Streptosporangiaceae	Nonomuraea	Nonomuraea latina	species	Nonomuraea latina	1465
1730536		Actinobacteria	Actinobacteria	Streptosporangiales	Streptosporangiaceae	Nonomuraea	Nonomuraea SP.I12A-02975	species	Nonomuraea SP.I12A-02975	641
316330		Actinobacteria	Actinobacteria	Streptosporangiales	Streptosporangiaceae	Microbispora	Microbispora sp. ATCC PTA-5024	species	Microbispora sp. ATCC PTA-5024	8538433
2614688		Actinobacteria	Actinobacteria	Streptosporangiales	Streptosporangiaceae	Microbispora	Microbispora sp. Gxj-6	species	Microbispora sp. Gxj-6	8445470
1652100		Actinobacteria	Actinobacteria	Streptosporangiales	Streptosporangiaceae	Microbispora	Microbispora sp. GKU 823	species	Microbispora sp. GKU 823	9431581
1712871		Actinobacteria	Actinobacteria	Streptosporangiales	Streptosporangiaceae	Microbispora	Microbispora sp. CR1-09	species	Microbispora sp. CR1-09	18504697
2053005		Actinobacteria	Actinobacteria	Streptosporangiales	Streptosporangiaceae	Microbispora	Microbispora sp. KK1-11	species	Microbispora sp. KK1-11	9296888
718014		Actinobacteria	Actinobacteria	Streptosporangiales	Streptosporangiaceae	Microbispora	Microbispora sp. GMKU363	species	Microbispora sp. GMKU363	7821823
2592812		Actinobacteria	Actinobacteria	Streptosporangiales	Streptosporangiaceae	Microbispora	Microbispora sp. SCL1-1	species	Microbispora sp. SCL1-1	8812224
2592813		Actinobacteria	Actinobacteria	Streptosporangiales	Streptosporangiaceae	Microbispora	Microbispora sp. CSR-4	species	Microbispora sp. CSR-4	8666412
1566628		Actinobacteria	Actinobacteria	Streptosporangiales	Streptosporangiaceae	Microbispora	Microbispora sp. NBRC 110460	species	Microbispora sp. NBRC 110460	304005
1898321		Actinobacteria	Actinobacteria	Streptosporangiales	Streptosporangiaceae	Microbispora	Microbispora sp.	species	Microbispora sp.	141761
192109		Actinobacteria	Actinobacteria	Streptosporangiales	Streptosporangiaceae	Microbispora	Microbispora sp. V2	species	Microbispora sp. V2	6541
1463823		Actinobacteria	Actinobacteria	Streptosporangiales	Streptosporangiaceae	Microbispora	Microbispora sp. NRRL B-24597	species	Microbispora sp. NRRL B-24597	5748840
1775437		Actinobacteria	Actinobacteria	Streptosporangiales	Streptosporangiaceae	Microbispora	Microbispora sp. YIM 77549	species	Microbispora sp. YIM 77549	1393
1118185		Actinobacteria	Actinobacteria	Streptosporangiales	Streptosporangiaceae	Microbispora	Microbispora sp. LGMB253	species	Microbispora sp. LGMB253	4827
1118191		Actinobacteria	Actinobacteria	Streptosporangiales	Streptosporangiaceae	Microbispora	Microbispora sp. LGMB259	species	Microbispora sp. LGMB259	4108
911060		Actinobacteria	Actinobacteria	Streptosporangiales	Streptosporangiaceae	Microbispora	Microbispora sp. T14-08	species	Microbispora sp. T14-08	1148
1118186		Actinobacteria	Actinobacteria	Streptosporangiales	Streptosporangiaceae	Microbispora	Microbispora sp. LGMB254	species	Microbispora sp. LGMB254	692
1118183		Actinobacteria	Actinobacteria	Streptosporangiales	Streptosporangiaceae	Microbispora	Microbispora sp. LGMB251	species	Microbispora sp. LGMB251	4077
1118184		Actinobacteria	Actinobacteria	Streptosporangiales	Streptosporangiaceae	Microbispora	Microbispora sp. LGMB252	species	Microbispora sp. LGMB252	5030
1118189		Actinobacteria	Actinobacteria	Streptosporangiales	Streptosporangiaceae	Microbispora	Microbispora sp. LGMB257	species	Microbispora sp. LGMB257	690
1118190		Actinobacteria	Actinobacteria	Streptosporangiales	Streptosporangiaceae	Microbispora	Microbispora sp. LGMB258	species	Microbispora sp. LGMB258	5121
443353		Actinobacteria	Actinobacteria	Streptosporangiales	Streptosporangiaceae	Microbispora	Microbispora sp. VE37	species	Microbispora sp. VE37	707
752681		Actinobacteria	Actinobacteria	Streptosporangiales	Streptosporangiaceae	Microbispora	Microbispora sp. 5-1-53	species	Microbispora sp. 5-1-53	1442
1204519		Actinobacteria	Actinobacteria	Streptosporangiales	Streptosporangiaceae	Microbispora	Microbispora sp. OSL55	species	Microbispora sp. OSL55	1396
1043580		Actinobacteria	Actinobacteria	Streptosporangiales	Streptosporangiaceae	Microbispora	Microbispora sp. JK 2-2	species	Microbispora sp. JK 2-2	1422
934081		Actinobacteria	Actinobacteria	Streptosporangiales	Streptosporangiaceae	Microbispora	Microbispora sp. OSH19	species	Microbispora sp. OSH19	1395
1501159		Actinobacteria	Actinobacteria	Streptosporangiales	Streptosporangiaceae	Microbispora	Microbispora sp. T3S4	species	Microbispora sp. T3S4	1348
1323806		Actinobacteria	Actinobacteria	Streptosporangiales	Streptosporangiaceae	Microbispora	Microbispora sp. PL154	species	Microbispora sp. PL154	1438
1657933		Actinobacteria	Actinobacteria	Streptosporangiales	Streptosporangiaceae	Microbispora	Microbispora sp. GKU 898	species	Microbispora sp. GKU 898	1392
1576779		Actinobacteria	Actinobacteria	Streptosporangiales	Streptosporangiaceae	Microbispora	Microbispora sp. S20-41	species	Microbispora sp. S20-41	1007
1118182		Actinobacteria	Actinobacteria	Streptosporangiales	Streptosporangiaceae	Microbispora	Microbispora sp. LGMB250	species	Microbispora sp. LGMB250	849
934087		Actinobacteria	Actinobacteria	Streptosporangiales	Streptosporangiaceae	Microbispora	Microbispora sp. OSR27	species	Microbispora sp. OSR27	1394
1118188		Actinobacteria	Actinobacteria	Streptosporangiales	Streptosporangiaceae	Microbispora	Microbispora sp. LGMB256	species	Microbispora sp. LGMB256	818
520126		Actinobacteria	Actinobacteria	Streptosporangiales	Streptosporangiaceae	Microbispora	Microbispora sp. 210718	species	Microbispora sp. 210718	1418
934082		Actinobacteria	Actinobacteria	Streptosporangiales	Streptosporangiaceae	Microbispora	Microbispora sp. OSH2	species	Microbispora sp. OSH2	1395
568852		Actinobacteria	Actinobacteria	Streptosporangiales	Streptosporangiaceae	Microbispora	Microbispora sp. 212025	species	Microbispora sp. 212025	1384
1703874		Actinobacteria	Actinobacteria	Streptosporangiales	Streptosporangiaceae	Microbispora	Microbispora sp. LM5AA	species	Microbispora sp. LM5AA	1318
1664666		Actinobacteria	Actinobacteria	Streptosporangiales	Streptosporangiaceae	Microbispora	Microbispora sp. GKU 825	species	Microbispora sp. GKU 825	1307
1118187		Actinobacteria	Actinobacteria	Streptosporangiales	Streptosporangiaceae	Microbispora	Microbispora sp. LGMB255	species	Microbispora sp. LGMB255	841
1174371		Actinobacteria	Actinobacteria	Streptosporangiales	Streptosporangiaceae	Microbispora	Microbispora sp. CH221	species	Microbispora sp. CH221	600
151693		Actinobacteria	Actinobacteria	Streptosporangiales	Streptosporangiaceae	Microbispora	Microbispora sp. 1724	species	Microbispora sp. 1724	389
1437114		Actinobacteria	Actinobacteria	Streptosporangiales	Streptosporangiaceae	Microbispora	Microbispora sp. EAAG91	species	Microbispora sp. EAAG91	1482
568847		Actinobacteria	Actinobacteria	Streptosporangiales	Streptosporangiaceae	Microbispora	Microbispora sp. 212016	species	Microbispora sp. 212016	1481
1437115		Actinobacteria	Actinobacteria	Streptosporangiales	Streptosporangiaceae	Microbispora	Microbispora sp. EAAG92	species	Microbispora sp. EAAG92	1469
1572007		Actinobacteria	Actinobacteria	Streptosporangiales	Streptosporangiaceae	Microbispora	Microbispora sp. FoRo44	species	Microbispora sp. FoRo44	1437
520127		Actinobacteria	Actinobacteria	Streptosporangiales	Streptosporangiaceae	Microbispora	Microbispora sp. 212015	species	Microbispora sp. 212015	1420
641029		Actinobacteria	Actinobacteria	Streptosporangiales	Streptosporangiaceae	Microbispora	Microbispora sp. FXJ1.350	species	Microbispora sp. FXJ1.350	1407
1576715		Actinobacteria	Actinobacteria	Streptosporangiales	Streptosporangiaceae	Microbispora	Microbispora sp. R16-06	species	Microbispora sp. R16-06	1060
1812913		Actinobacteria	Actinobacteria	Streptosporangiales	Streptosporangiaceae	Microbispora	Microbispora sp. LGMB261a	species	Microbispora sp. LGMB261a	2302
675320		Actinobacteria	Actinobacteria	Streptosporangiales	Streptosporangiaceae	Microbispora	Microbispora sp. PENDO-2166	species	Microbispora sp. PENDO-2166	1462
262288		Actinobacteria	Actinobacteria	Streptosporangiales	Streptosporangiaceae	Microbispora	Microbispora sp. LM 164	species	Microbispora sp. LM 164	1440
1454086		Actinobacteria	Actinobacteria	Streptosporangiales	Streptosporangiaceae	Microbispora	Microbispora sp. FXJ1.1062	species	Microbispora sp. FXJ1.1062	1372
250427		Actinobacteria	Actinobacteria	Streptosporangiales	Streptosporangiaceae	Microbispora	Microbispora sp. 303E06	species	Microbispora sp. 303E06	555
1206656		Actinobacteria	Actinobacteria	Streptosporangiales	Streptosporangiaceae	Microbispora	Microbispora sp. I10A-01802	species	Microbispora sp. I10A-01802	1485
250160		Actinobacteria	Actinobacteria	Streptosporangiales	Streptosporangiaceae	Microbispora	Microbispora sp. 424F12	species	Microbispora sp. 424F12	561
495893		Actinobacteria	Actinobacteria	Streptosporangiales	Streptosporangiaceae	Microbispora	Microbispora sp. S22-6	species	Microbispora sp. S22-6	300
568854		Actinobacteria	Actinobacteria	Streptosporangiales	Streptosporangiaceae	Microbispora	Microbispora sp. 212028	species	Microbispora sp. 212028	1482
748025		Actinobacteria	Actinobacteria	Streptosporangiales	Streptosporangiaceae	Microbispora	Microbispora sp. NN277	species	Microbispora sp. NN277	1400
748024		Actinobacteria	Actinobacteria	Streptosporangiales	Streptosporangiaceae	Microbispora	Microbispora sp. NN274	species	Microbispora sp. NN274	977
249806		Actinobacteria	Actinobacteria	Streptosporangiales	Streptosporangiaceae	Microbispora	Microbispora sp. 411C12	species	Microbispora sp. 411C12	562
568845		Actinobacteria	Actinobacteria	Streptosporangiales	Streptosporangiaceae	Microbispora	Microbispora sp. 211021	species	Microbispora sp. 211021	1482
1703873		Actinobacteria	Actinobacteria	Streptosporangiales	Streptosporangiaceae	Microbispora	Microbispora sp. LM51A	species	Microbispora sp. LM51A	1317
1576723		Actinobacteria	Actinobacteria	Streptosporangiales	Streptosporangiaceae	Microbispora	Microbispora sp. R17-26	species	Microbispora sp. R17-26	950
249891		Actinobacteria	Actinobacteria	Streptosporangiales	Streptosporangiaceae	Microbispora	Microbispora sp. 413G05	species	Microbispora sp. 413G05	562
1841286		Actinobacteria	Actinobacteria	Streptosporangiales	Streptosporangiaceae	Microbispora	Microbispora sp. PC4019	species	Microbispora sp. PC4019	499
1841288		Actinobacteria	Actinobacteria	Streptosporangiales	Streptosporangiaceae	Microbispora	Microbispora sp. PC4021	species	Microbispora sp. PC4021	479
1778519		Actinobacteria	Actinobacteria	Streptosporangiales	Streptosporangiaceae	Microbispora	Microbispora sp. AZ5	species	Microbispora sp. AZ5	1481
1490291		Actinobacteria	Actinobacteria	Streptosporangiales	Streptosporangiaceae	Microbispora	Microbispora sp. AG5-2-13	species	Microbispora sp. AG5-2-13	1416
641028		Actinobacteria	Actinobacteria	Streptosporangiales	Streptosporangiaceae	Microbispora	Microbispora sp. FXJ1.343	species	Microbispora sp. FXJ1.343	1375
1576698		Actinobacteria	Actinobacteria	Streptosporangiales	Streptosporangiaceae	Microbispora	Microbispora sp. R07-51	species	Microbispora sp. R07-51	1079
1576695		Actinobacteria	Actinobacteria	Streptosporangiales	Streptosporangiaceae	Microbispora	Microbispora sp. R07-22	species	Microbispora sp. R07-22	969
1288591		Actinobacteria	Actinobacteria	Streptosporangiales	Streptosporangiaceae	Microbispora	Microbispora sp. I12A-02401	species	Microbispora sp. I12A-02401	1512
481339		Actinobacteria	Actinobacteria	Streptosporangiales	Streptosporangiaceae	Microbispora	Microbispora sp. JK12-5	species	Microbispora sp. JK12-5	1424
481340		Actinobacteria	Actinobacteria	Streptosporangiales	Streptosporangiaceae	Microbispora	Microbispora sp. JK3-9	species	Microbispora sp. JK3-9	1422
1662401		Actinobacteria	Actinobacteria	Streptosporangiales	Streptosporangiaceae	Microbispora	Microbispora sp. GKU 824	species	Microbispora sp. GKU 824	1404
934083		Actinobacteria	Actinobacteria	Streptosporangiales	Streptosporangiaceae	Microbispora	Microbispora sp. OSH7	species	Microbispora sp. OSH7	1394
249779		Actinobacteria	Actinobacteria	Streptosporangiales	Streptosporangiaceae	Microbispora	Microbispora sp. 410G04	species	Microbispora sp. 410G04	562
568850		Actinobacteria	Actinobacteria	Streptosporangiales	Streptosporangiaceae	Microbispora	Microbispora sp. 212023	species	Microbispora sp. 212023	1480
262292		Actinobacteria	Actinobacteria	Streptosporangiales	Streptosporangiaceae	Microbispora	Microbispora sp. S20	species	Microbispora sp. S20	1478
1454092		Actinobacteria	Actinobacteria	Streptosporangiales	Streptosporangiaceae	Microbispora	Microbispora sp. FXJ1.541	species	Microbispora sp. FXJ1.541	1422
934084		Actinobacteria	Actinobacteria	Streptosporangiales	Streptosporangiaceae	Microbispora	Microbispora sp. OSL19	species	Microbispora sp. OSL19	1397
1454090		Actinobacteria	Actinobacteria	Streptosporangiales	Streptosporangiaceae	Microbispora	Microbispora sp. FXJ1.457	species	Microbispora sp. FXJ1.457	1370
1576761		Actinobacteria	Actinobacteria	Streptosporangiales	Streptosporangiaceae	Microbispora	Microbispora sp. S16-08	species	Microbispora sp. S16-08	927
116283		Actinobacteria	Actinobacteria	Streptosporangiales	Streptosporangiaceae	Microbispora	Microbispora sp. IM-3022	species	Microbispora sp. IM-3022	830
697568		Actinobacteria	Actinobacteria	Streptosporangiales	Streptosporangiaceae	Microbispora	Microbispora sp. PRA33	species	Microbispora sp. PRA33	678
1812912		Actinobacteria	Actinobacteria	Streptosporangiales	Streptosporangiaceae	Microbispora	Microbispora sp. LGMB260a	species	Microbispora sp. LGMB260a	2288
568849		Actinobacteria	Actinobacteria	Streptosporangiales	Streptosporangiaceae	Microbispora	Microbispora sp. 212021	species	Microbispora sp. 212021	1483
568856		Actinobacteria	Actinobacteria	Streptosporangiales	Streptosporangiaceae	Microbispora	Microbispora sp. 212037	species	Microbispora sp. 212037	1482
568857		Actinobacteria	Actinobacteria	Streptosporangiales	Streptosporangiaceae	Microbispora	Microbispora sp. 212107	species	Microbispora sp. 212107	1482
568842		Actinobacteria	Actinobacteria	Streptosporangiales	Streptosporangiaceae	Microbispora	Microbispora sp. 210436	species	Microbispora sp. 210436	1386
1084429		Actinobacteria	Actinobacteria	Streptosporangiales	Streptosporangiaceae	Microbispora	Microbispora sp. SH05-02	species	Microbispora sp. SH05-02	1377
568848		Actinobacteria	Actinobacteria	Streptosporangiales	Streptosporangiaceae	Microbispora	Microbispora sp. 212018	species	Microbispora sp. 212018	1483
568846		Actinobacteria	Actinobacteria	Streptosporangiales	Streptosporangiaceae	Microbispora	Microbispora sp. 211024	species	Microbispora sp. 211024	1482
1576754		Actinobacteria	Actinobacteria	Streptosporangiales	Streptosporangiaceae	Microbispora	Microbispora sp. S12-06	species	Microbispora sp. S12-06	1283
860237		Actinobacteria	Actinobacteria	Streptosporangiales	Streptosporangiaceae	Microbispora	Microbispora sp. KLBMP 1116	species	Microbispora sp. KLBMP 1116	1044
1576721		Actinobacteria	Actinobacteria	Streptosporangiales	Streptosporangiaceae	Microbispora	Microbispora sp. R17-06	species	Microbispora sp. R17-06	617
722769		Actinobacteria	Actinobacteria	Streptosporangiales	Streptosporangiaceae	Microbispora	Microbispora sp. OSL2	species	Microbispora sp. OSL2	2089
1237033		Actinobacteria	Actinobacteria	Streptosporangiales	Streptosporangiaceae	Microbispora	Microbispora sp. ACTYS7	species	Microbispora sp. ACTYS7	1756
262289		Actinobacteria	Actinobacteria	Streptosporangiales	Streptosporangiaceae	Microbispora	Microbispora sp. H347	species	Microbispora sp. H347	1513
262293		Actinobacteria	Actinobacteria	Streptosporangiales	Streptosporangiaceae	Microbispora	Microbispora sp. S21	species	Microbispora sp. S21	1513
262291		Actinobacteria	Actinobacteria	Streptosporangiales	Streptosporangiaceae	Microbispora	Microbispora sp. S19	species	Microbispora sp. S19	1512
1807880		Actinobacteria	Actinobacteria	Streptosporangiales	Streptosporangiaceae	Microbispora	Microbispora sp. SR4-37	species	Microbispora sp. SR4-37	1500
568843		Actinobacteria	Actinobacteria	Streptosporangiales	Streptosporangiaceae	Microbispora	Microbispora sp. 210920	species	Microbispora sp. 210920	1482
568851		Actinobacteria	Actinobacteria	Streptosporangiales	Streptosporangiaceae	Microbispora	Microbispora sp. 212024	species	Microbispora sp. 212024	1482
568853		Actinobacteria	Actinobacteria	Streptosporangiales	Streptosporangiaceae	Microbispora	Microbispora sp. 212027	species	Microbispora sp. 212027	1482
568855		Actinobacteria	Actinobacteria	Streptosporangiales	Streptosporangiaceae	Microbispora	Microbispora sp. 212030	species	Microbispora sp. 212030	1482
1712870		Actinobacteria	Actinobacteria	Streptosporangiales	Streptosporangiaceae	Microbispora	Microbispora sp. CR1-08	species	Microbispora sp. CR1-08	1476
354425		Actinobacteria	Actinobacteria	Streptosporangiales	Streptosporangiaceae	Microbispora	Microbispora sp. HS45-1	species	Microbispora sp. HS45-1	1473
368949		Actinobacteria	Actinobacteria	Streptosporangiales	Streptosporangiaceae	Microbispora	Microbispora sp. HS32-2	species	Microbispora sp. HS32-2	1471
1778520		Actinobacteria	Actinobacteria	Streptosporangiales	Streptosporangiaceae	Microbispora	Microbispora sp. EZ3	species	Microbispora sp. EZ3	1465
262290		Actinobacteria	Actinobacteria	Streptosporangiales	Streptosporangiaceae	Microbispora	Microbispora sp. H886	species	Microbispora sp. H886	1460
555456		Actinobacteria	Actinobacteria	Streptosporangiales	Streptosporangiaceae	Microbispora	Microbispora sp. R2-36	species	Microbispora sp. R2-36	1457
1133067		Actinobacteria	Actinobacteria	Streptosporangiales	Streptosporangiaceae	Microbispora	Microbispora sp. CRCB3	species	Microbispora sp. CRCB3	1443
1133069		Actinobacteria	Actinobacteria	Streptosporangiales	Streptosporangiaceae	Microbispora	Microbispora sp. CRCB5	species	Microbispora sp. CRCB5	1443
1133070		Actinobacteria	Actinobacteria	Streptosporangiales	Streptosporangiaceae	Microbispora	Microbispora sp. CRCB6	species	Microbispora sp. CRCB6	1443
1133073		Actinobacteria	Actinobacteria	Streptosporangiales	Streptosporangiaceae	Microbispora	Microbispora sp. SDCB3	species	Microbispora sp. SDCB3	1443
1133074		Actinobacteria	Actinobacteria	Streptosporangiales	Streptosporangiaceae	Microbispora	Microbispora sp. SDCB4	species	Microbispora sp. SDCB4	1443
1133075		Actinobacteria	Actinobacteria	Streptosporangiales	Streptosporangiaceae	Microbispora	Microbispora sp. SDCB5	species	Microbispora sp. SDCB5	1443
1454089		Actinobacteria	Actinobacteria	Streptosporangiales	Streptosporangiaceae	Microbispora	Microbispora sp. FXJ1.423	species	Microbispora sp. FXJ1.423	1442
1572006		Actinobacteria	Actinobacteria	Streptosporangiales	Streptosporangiaceae	Microbispora	Microbispora sp. FoRh90	species	Microbispora sp. FoRh90	1435
1717727		Actinobacteria	Actinobacteria	Streptosporangiales	Streptosporangiaceae	Microbispora	Microbispora sp. EUSN4H13	species	Microbispora sp. EUSN4H13	1427
1530065		Actinobacteria	Actinobacteria	Streptosporangiales	Streptosporangiaceae	Microbispora	Microbispora sp. 5-3-13	species	Microbispora sp. 5-3-13	1422
1084430		Actinobacteria	Actinobacteria	Streptosporangiales	Streptosporangiaceae	Microbispora	Microbispora sp. SH05-03	species	Microbispora sp. SH05-03	1410
1133076		Actinobacteria	Actinobacteria	Streptosporangiales	Streptosporangiaceae	Microbispora	Microbispora sp. SDCB7	species	Microbispora sp. SDCB7	1410
1717728		Actinobacteria	Actinobacteria	Streptosporangiales	Streptosporangiaceae	Microbispora	Microbispora sp. EUSSB4S58	species	Microbispora sp. EUSSB4S58	1407
1204518		Actinobacteria	Actinobacteria	Streptosporangiales	Streptosporangiaceae	Microbispora	Microbispora sp. OSL28	species	Microbispora sp. OSL28	1404
1706119		Actinobacteria	Actinobacteria	Streptosporangiales	Streptosporangiaceae	Microbispora	Microbispora sp. XSRh18	species	Microbispora sp. XSRh18	1401
568858		Actinobacteria	Actinobacteria	Streptosporangiales	Streptosporangiaceae	Microbispora	Microbispora sp. 212115	species	Microbispora sp. 212115	1397
934091		Actinobacteria	Actinobacteria	Streptosporangiales	Streptosporangiaceae	Microbispora	Microbispora sp. OST9	species	Microbispora sp. OST9	1395
1204520		Actinobacteria	Actinobacteria	Streptosporangiales	Streptosporangiaceae	Microbispora	Microbispora sp. OSR69	species	Microbispora sp. OSR69	1395
934085		Actinobacteria	Actinobacteria	Streptosporangiales	Streptosporangiaceae	Microbispora	Microbispora sp. OSL20	species	Microbispora sp. OSL20	1394
934089		Actinobacteria	Actinobacteria	Streptosporangiales	Streptosporangiaceae	Microbispora	Microbispora sp. OST1	species	Microbispora sp. OST1	1394
934080		Actinobacteria	Actinobacteria	Streptosporangiales	Streptosporangiaceae	Microbispora	Microbispora sp. OSH11	species	Microbispora sp. OSH11	1393
934090		Actinobacteria	Actinobacteria	Streptosporangiales	Streptosporangiaceae	Microbispora	Microbispora sp. OST5	species	Microbispora sp. OST5	1393
934088		Actinobacteria	Actinobacteria	Streptosporangiales	Streptosporangiaceae	Microbispora	Microbispora sp. OSR7	species	Microbispora sp. OSR7	1390
1572005		Actinobacteria	Actinobacteria	Streptosporangiales	Streptosporangiaceae	Microbispora	Microbispora sp. FoRh56	species	Microbispora sp. FoRh56	1389
1454091		Actinobacteria	Actinobacteria	Streptosporangiales	Streptosporangiaceae	Microbispora	Microbispora sp. FXJ1.477	species	Microbispora sp. FXJ1.477	1384
934086		Actinobacteria	Actinobacteria	Streptosporangiales	Streptosporangiaceae	Microbispora	Microbispora sp. OSR24	species	Microbispora sp. OSR24	1379
1454093		Actinobacteria	Actinobacteria	Streptosporangiales	Streptosporangiaceae	Microbispora	Microbispora sp. FXJ1.769	species	Microbispora sp. FXJ1.769	1366
1454094		Actinobacteria	Actinobacteria	Streptosporangiales	Streptosporangiaceae	Microbispora	Microbispora sp. FXJ1.987	species	Microbispora sp. FXJ1.987	1361
1454087		Actinobacteria	Actinobacteria	Streptosporangiales	Streptosporangiaceae	Microbispora	Microbispora sp. FXJ1.360	species	Microbispora sp. FXJ1.360	1343
1084428		Actinobacteria	Actinobacteria	Streptosporangiales	Streptosporangiaceae	Microbispora	Microbispora sp. GB09-01	species	Microbispora sp. GB09-01	1334
1454088		Actinobacteria	Actinobacteria	Streptosporangiales	Streptosporangiaceae	Microbispora	Microbispora sp. FXJ1.363	species	Microbispora sp. FXJ1.363	1330
1576699		Actinobacteria	Actinobacteria	Streptosporangiales	Streptosporangiaceae	Microbispora	Microbispora sp. R07-52	species	Microbispora sp. R07-52	1061
1576776		Actinobacteria	Actinobacteria	Streptosporangiales	Streptosporangiaceae	Microbispora	Microbispora sp. S20-24	species	Microbispora sp. S20-24	1054
1937152		Actinobacteria	Actinobacteria	Streptosporangiales	Streptosporangiaceae	Microbispora	Microbispora sp. 3SM4_09	species	Microbispora sp. 3SM4_09	1041
1576703		Actinobacteria	Actinobacteria	Streptosporangiales	Streptosporangiaceae	Microbispora	Microbispora sp. R10-27	species	Microbispora sp. R10-27	985
1937182		Actinobacteria	Actinobacteria	Streptosporangiales	Streptosporangiaceae	Microbispora	Microbispora sp. 4SH4_08	species	Microbispora sp. 4SH4_08	923
1576720		Actinobacteria	Actinobacteria	Streptosporangiales	Streptosporangiaceae	Microbispora	Microbispora sp. R17-04	species	Microbispora sp. R17-04	916
1576714		Actinobacteria	Actinobacteria	Streptosporangiales	Streptosporangiaceae	Microbispora	Microbispora sp. R16-04	species	Microbispora sp. R16-04	905
1288586		Actinobacteria	Actinobacteria	Streptosporangiales	Streptosporangiaceae	Microbispora	Microbispora sp. I11A-02171	species	Microbispora sp. I11A-02171	850
1210963		Actinobacteria	Actinobacteria	Streptosporangiales	Streptosporangiaceae	Microbispora	Microbispora sp. RM572	species	Microbispora sp. RM572	846
116284		Actinobacteria	Actinobacteria	Streptosporangiales	Streptosporangiaceae	Microbispora	Microbispora sp. IM-7541	species	Microbispora sp. IM-7541	834
116285		Actinobacteria	Actinobacteria	Streptosporangiales	Streptosporangiaceae	Microbispora	Microbispora sp. IM-7566	species	Microbispora sp. IM-7566	833
116281		Actinobacteria	Actinobacteria	Streptosporangiales	Streptosporangiaceae	Microbispora	Microbispora sp. IM-2876	species	Microbispora sp. IM-2876	832
116282		Actinobacteria	Actinobacteria	Streptosporangiales	Streptosporangiaceae	Microbispora	Microbispora sp. IM-2878	species	Microbispora sp. IM-2878	831
1576696		Actinobacteria	Actinobacteria	Streptosporangiales	Streptosporangiaceae	Microbispora	Microbispora sp. R07-28	species	Microbispora sp. R07-28	815
684936		Actinobacteria	Actinobacteria	Streptosporangiales	Streptosporangiaceae	Microbispora	Microbispora sp. 4PE.4	species	Microbispora sp. 4PE.4	814
1576764		Actinobacteria	Actinobacteria	Streptosporangiales	Streptosporangiaceae	Microbispora	Microbispora sp. S16-26	species	Microbispora sp. S16-26	800
1576722		Actinobacteria	Actinobacteria	Streptosporangiales	Streptosporangiaceae	Microbispora	Microbispora sp. R17-10	species	Microbispora sp. R17-10	794
1210964		Actinobacteria	Actinobacteria	Streptosporangiales	Streptosporangiaceae	Microbispora	Microbispora sp. RM576	species	Microbispora sp. RM576	771
443349		Actinobacteria	Actinobacteria	Streptosporangiales	Streptosporangiaceae	Microbispora	Microbispora sp. VE32	species	Microbispora sp. VE32	710
443343		Actinobacteria	Actinobacteria	Streptosporangiales	Streptosporangiaceae	Microbispora	Microbispora sp. PM265	species	Microbispora sp. PM265	706
443344		Actinobacteria	Actinobacteria	Streptosporangiales	Streptosporangiaceae	Microbispora	Microbispora sp. TF24	species	Microbispora sp. TF24	705
443357		Actinobacteria	Actinobacteria	Streptosporangiales	Streptosporangiaceae	Microbispora	Microbispora sp. VE70	species	Microbispora sp. VE70	705
864053		Actinobacteria	Actinobacteria	Streptosporangiales	Streptosporangiaceae	Microbispora	Microbispora sp. SUK14	species	Microbispora sp. SUK14	705
443345		Actinobacteria	Actinobacteria	Streptosporangiales	Streptosporangiaceae	Microbispora	Microbispora sp. TF24a	species	Microbispora sp. TF24a	704
443350		Actinobacteria	Actinobacteria	Streptosporangiales	Streptosporangiaceae	Microbispora	Microbispora sp. VE33	species	Microbispora sp. VE33	704
443356		Actinobacteria	Actinobacteria	Streptosporangiales	Streptosporangiaceae	Microbispora	Microbispora sp. VE54	species	Microbispora sp. VE54	704
443358		Actinobacteria	Actinobacteria	Streptosporangiales	Streptosporangiaceae	Microbispora	Microbispora sp. VE71	species	Microbispora sp. VE71	703
443351		Actinobacteria	Actinobacteria	Streptosporangiales	Streptosporangiaceae	Microbispora	Microbispora sp. VE35	species	Microbispora sp. VE35	702
443355		Actinobacteria	Actinobacteria	Streptosporangiales	Streptosporangiaceae	Microbispora	Microbispora sp. VE51	species	Microbispora sp. VE51	702
1170087		Actinobacteria	Actinobacteria	Streptosporangiales	Streptosporangiaceae	Microbispora	Microbispora sp. L1791	species	Microbispora sp. L1791	702
1170088		Actinobacteria	Actinobacteria	Streptosporangiales	Streptosporangiaceae	Microbispora	Microbispora sp. L1869	species	Microbispora sp. L1869	702
1170089		Actinobacteria	Actinobacteria	Streptosporangiales	Streptosporangiaceae	Microbispora	Microbispora sp. L2138	species	Microbispora sp. L2138	702
1170091		Actinobacteria	Actinobacteria	Streptosporangiales	Streptosporangiaceae	Microbispora	Microbispora sp. P3837	species	Microbispora sp. P3837	702
443348		Actinobacteria	Actinobacteria	Streptosporangiales	Streptosporangiaceae	Microbispora	Microbispora sp. VE31	species	Microbispora sp. VE31	701
443347		Actinobacteria	Actinobacteria	Streptosporangiales	Streptosporangiaceae	Microbispora	Microbispora sp. TF5	species	Microbispora sp. TF5	700
1288587		Actinobacteria	Actinobacteria	Streptosporangiales	Streptosporangiaceae	Microbispora	Microbispora sp. I11A-02739	species	Microbispora sp. I11A-02739	700
1170090		Actinobacteria	Actinobacteria	Streptosporangiales	Streptosporangiaceae	Microbispora	Microbispora sp. P3823	species	Microbispora sp. P3823	699
443354		Actinobacteria	Actinobacteria	Streptosporangiales	Streptosporangiaceae	Microbispora	Microbispora sp. VE39	species	Microbispora sp. VE39	698
443346		Actinobacteria	Actinobacteria	Streptosporangiales	Streptosporangiaceae	Microbispora	Microbispora sp. TF4	species	Microbispora sp. TF4	696
1170092		Actinobacteria	Actinobacteria	Streptosporangiales	Streptosporangiaceae	Microbispora	Microbispora sp. P3838	species	Microbispora sp. P3838	692
1288590		Actinobacteria	Actinobacteria	Streptosporangiales	Streptosporangiaceae	Microbispora	Microbispora sp. I12A-02047	species	Microbispora sp. I12A-02047	689
1036474		Actinobacteria	Actinobacteria	Streptosporangiales	Streptosporangiaceae	Microbispora	Microbispora sp. KLBMP 03518	species	Microbispora sp. KLBMP 03518	681
1288588		Actinobacteria	Actinobacteria	Streptosporangiales	Streptosporangiaceae	Microbispora	Microbispora sp. I11A-02778	species	Microbispora sp. I11A-02778	680
1288589		Actinobacteria	Actinobacteria	Streptosporangiales	Streptosporangiaceae	Microbispora	Microbispora sp. I12A-01106	species	Microbispora sp. I12A-01106	679
1707615		Actinobacteria	Actinobacteria	Streptosporangiales	Streptosporangiaceae	Microbispora	Microbispora sp. PHPB6	species	Microbispora sp. PHPB6	667
1707614		Actinobacteria	Actinobacteria	Streptosporangiales	Streptosporangiaceae	Microbispora	Microbispora sp. AZIR7	species	Microbispora sp. AZIR7	665
1707616		Actinobacteria	Actinobacteria	Streptosporangiales	Streptosporangiaceae	Microbispora	Microbispora sp. PHPL22	species	Microbispora sp. PHPL22	664
1707613		Actinobacteria	Actinobacteria	Streptosporangiales	Streptosporangiaceae	Microbispora	Microbispora sp. AZIB8	species	Microbispora sp. AZIB8	663
1210960		Actinobacteria	Actinobacteria	Streptosporangiales	Streptosporangiaceae	Microbispora	Microbispora sp. RM558	species	Microbispora sp. RM558	656
1707624		Actinobacteria	Actinobacteria	Streptosporangiales	Streptosporangiaceae	Microbispora	Microbispora sp. SBP6R6	species	Microbispora sp. SBP6R6	653
1707617		Actinobacteria	Actinobacteria	Streptosporangiales	Streptosporangiaceae	Microbispora	Microbispora sp. SBP1L6	species	Microbispora sp. SBP1L6	643
1707618		Actinobacteria	Actinobacteria	Streptosporangiales	Streptosporangiaceae	Microbispora	Microbispora sp. SBP1S12	species	Microbispora sp. SBP1S12	639
1707623		Actinobacteria	Actinobacteria	Streptosporangiales	Streptosporangiaceae	Microbispora	Microbispora sp. SBP6R5	species	Microbispora sp. SBP6R5	635
1707619		Actinobacteria	Actinobacteria	Streptosporangiales	Streptosporangiaceae	Microbispora	Microbispora sp. SBP4LS15	species	Microbispora sp. SBP4LS15	634
1707620		Actinobacteria	Actinobacteria	Streptosporangiales	Streptosporangiaceae	Microbispora	Microbispora sp. SBP4LS16	species	Microbispora sp. SBP4LS16	626
1707625		Actinobacteria	Actinobacteria	Streptosporangiales	Streptosporangiaceae	Microbispora	Microbispora sp. TECR1	species	Microbispora sp. TECR1	626
1816190		Actinobacteria	Actinobacteria	Streptosporangiales	Streptosporangiaceae	Microbispora	Microbispora sp. YIM 77543	species	Microbispora sp. YIM 77543	602
1155526		Actinobacteria	Actinobacteria	Streptosporangiales	Streptosporangiaceae	Microbispora	Microbispora sp. YIM M11302	species	Microbispora sp. YIM M11302	601
1707621		Actinobacteria	Actinobacteria	Streptosporangiales	Streptosporangiaceae	Microbispora	Microbispora sp. SBP4S1	species	Microbispora sp. SBP4S1	578
249788		Actinobacteria	Actinobacteria	Streptosporangiales	Streptosporangiaceae	Microbispora	Microbispora sp. 411A05	species	Microbispora sp. 411A05	561
249815		Actinobacteria	Actinobacteria	Streptosporangiales	Streptosporangiaceae	Microbispora	Microbispora sp. 411E05	species	Microbispora sp. 411E05	561
249945		Actinobacteria	Actinobacteria	Streptosporangiales	Streptosporangiaceae	Microbispora	Microbispora sp. 415E10	species	Microbispora sp. 415E10	561
250261		Actinobacteria	Actinobacteria	Streptosporangiales	Streptosporangiaceae	Microbispora	Microbispora sp. 431C06	species	Microbispora sp. 431C06	561
250008		Actinobacteria	Actinobacteria	Streptosporangiales	Streptosporangiaceae	Microbispora	Microbispora sp. 418C09	species	Microbispora sp. 418C09	557
1843601		Actinobacteria	Actinobacteria	Streptosporangiales	Streptosporangiaceae	Microbispora	Microbispora sp. LP50	species	Microbispora sp. LP50	512
306225		Actinobacteria	Actinobacteria	Streptosporangiales	Streptosporangiaceae	Microbispora	Microbispora sp. STS-107	species	Microbispora sp. STS-107	497
1841253		Actinobacteria	Actinobacteria	Streptosporangiales	Streptosporangiaceae	Microbispora	Microbispora sp. PC1004	species	Microbispora sp. PC1004	450
946852		Actinobacteria	Actinobacteria	Streptosporangiales	Streptosporangiaceae	Microbispora	Microbispora sp. R-45698	species	Microbispora sp. R-45698	435
1270929		Actinobacteria	Actinobacteria	Streptosporangiales	Streptosporangiaceae	Microbispora	Microbispora sp. ISOM203_OTU8560	species	Microbispora sp. ISOM203_OTU8560	256
58117		Actinobacteria	Actinobacteria	Streptosporangiales	Streptosporangiaceae	Microbispora	Microbispora rosea	species	Microbispora rosea	8902992
58118		Actinobacteria	Actinobacteria	Streptosporangiales	Streptosporangiaceae	Microbispora	Microbispora rosea	subspecies	Microbispora rosea subsp. rosea	8577551
1464078		Actinobacteria	Actinobacteria	Streptosporangiales	Streptosporangiaceae	Microbispora	Microbispora rosea	subspecies	Microbispora rosea subsp. nonnitritogenes	8661267
147065		Actinobacteria	Actinobacteria	Streptosporangiales	Streptosporangiaceae	Microbispora	Microbispora rosea	subspecies	Microbispora rosea subsp. aerata	29432
568844		Actinobacteria	Actinobacteria	Streptosporangiales	Streptosporangiaceae	Microbispora	Microbispora hainanensis	species	Microbispora hainanensis	8733251
1460882		Actinobacteria	Actinobacteria	Streptosporangiales	Streptosporangiaceae	Microbispora	Microbispora bryophytorum	species	Microbispora bryophytorum	7866406
2200763		Actinobacteria	Actinobacteria	Streptosporangiales	Streptosporangiaceae	Microbispora	Microbispora triticiradicis	species	Microbispora triticiradicis	8097609
2576905		Actinobacteria	Actinobacteria	Streptosporangiales	Streptosporangiaceae	Microbispora	Microbispora fusca	species	Microbispora fusca	8154372
83302		Actinobacteria	Actinobacteria	Streptosporangiales	Streptosporangiaceae	Microbispora	Microbispora corallina	species	Microbispora corallina	53946
2604471		Actinobacteria	Actinobacteria	Streptosporangiales	Streptosporangiaceae	Microbispora	Microbispora tritici	species	Microbispora tritici	8039471
1427754		Actinobacteria	Actinobacteria	Streptosporangiales	Streptosporangiaceae	Microbispora	Microbispora amethystogenes	species	Microbispora amethystogenes	31392
671176		Actinobacteria	Actinobacteria	Streptosporangiales	Streptosporangiaceae	Microbispora	uncultured Microbispora sp.	species	uncultured Microbispora sp.	10084
564413		Actinobacteria	Actinobacteria	Streptosporangiales	Streptosporangiaceae	Microbispora	Microbispora siamensis	species	Microbispora siamensis	12553
1677852		Actinobacteria	Actinobacteria	Streptosporangiales	Streptosporangiaceae	Microbispora	Microbispora camponoti	species	Microbispora camponoti	5697
2053007		Actinobacteria	Actinobacteria	Streptosporangiales	Streptosporangiaceae	Microbispora	Microbispora soli	species	Microbispora soli	1493
262263		Actinobacteria	Actinobacteria	Streptosporangiales	Streptosporangiaceae	Microbispora	Microbispora griseoalba	species	Microbispora griseoalba	1451
2001		Actinobacteria	Actinobacteria	Streptosporangiales	Streptosporangiaceae	Streptosporangium	Streptosporangium roseum	species	Streptosporangium roseum	10176596
479432		Actinobacteria	Actinobacteria	Streptosporangiales	Streptosporangiaceae	Streptosporangium	Streptosporangium roseum	no rank	Streptosporangium roseum DSM 43021	20746273
2002		Actinobacteria	Actinobacteria	Streptosporangiales	Streptosporangiaceae	Streptosporangium	Streptosporangium amethystogenes	species	Streptosporangium amethystogenes	9532754
698417		Actinobacteria	Actinobacteria	Streptosporangiales	Streptosporangiaceae	Streptosporangium	Streptosporangium amethystogenes	subspecies	Streptosporangium amethystogenes subsp. amethystogenes	7231
698418		Actinobacteria	Actinobacteria	Streptosporangiales	Streptosporangiaceae	Streptosporangium	Streptosporangium amethystogenes	subspecies	Streptosporangium amethystogenes subsp. fukuiense	4753
2202249		Actinobacteria	Actinobacteria	Streptosporangiales	Streptosporangiaceae	Streptosporangium	Streptosporangium sp. 'caverna'	species	Streptosporangium sp. 'caverna'	22684344
683272		Actinobacteria	Actinobacteria	Streptosporangiales	Streptosporangiaceae	Streptosporangium	Streptosporangium sp. FXJ7.131	species	Streptosporangium sp. FXJ7.131	37237
47486		Actinobacteria	Actinobacteria	Streptosporangiales	Streptosporangiaceae	Streptosporangium	Streptosporangium sp.	species	Streptosporangium sp.	227273
1029554		Actinobacteria	Actinobacteria	Streptosporangiales	Streptosporangiaceae	Streptosporangium	Streptosporangium sp. S-341f	species	Streptosporangium sp. S-341f	528
464207		Actinobacteria	Actinobacteria	Streptosporangiales	Streptosporangiaceae	Streptosporangium	Streptosporangium sp. HBUM 87469	species	Streptosporangium sp. HBUM 87469	1476
230673		Actinobacteria	Actinobacteria	Streptosporangiales	Streptosporangiaceae	Streptosporangium	Streptosporangium sp. TERI 1007	species	Streptosporangium sp. TERI 1007	427
566025		Actinobacteria	Actinobacteria	Streptosporangiales	Streptosporangiaceae	Streptosporangium	Streptosporangium sp. YIM 61375	species	Streptosporangium sp. YIM 61375	672
106414		Actinobacteria	Actinobacteria	Streptosporangiales	Streptosporangiaceae	Streptosporangium	Streptosporangium sp. 5866	species	Streptosporangium sp. 5866	1415
944476		Actinobacteria	Actinobacteria	Streptosporangiales	Streptosporangiaceae	Streptosporangium	Streptosporangium sp. 5322	species	Streptosporangium sp. 5322	518
251807		Actinobacteria	Actinobacteria	Streptosporangiales	Streptosporangiaceae	Streptosporangium	Streptosporangium sp. 334B05	species	Streptosporangium sp. 334B05	565
424509		Actinobacteria	Actinobacteria	Streptosporangiales	Streptosporangiaceae	Streptosporangium	Streptosporangium sp. Sg163	species	Streptosporangium sp. Sg163	1446
299144		Actinobacteria	Actinobacteria	Streptosporangiales	Streptosporangiaceae	Streptosporangium	Streptosporangium sp. Shinshu-MS-04	species	Streptosporangium sp. Shinshu-MS-04	1482
882450		Actinobacteria	Actinobacteria	Streptosporangiales	Streptosporangiaceae	Streptosporangium	Streptosporangium sp. L2602P	species	Streptosporangium sp. L2602P	1480
250826		Actinobacteria	Actinobacteria	Streptosporangiales	Streptosporangiaceae	Streptosporangium	Streptosporangium sp. 319D06	species	Streptosporangium sp. 319D06	560
250113		Actinobacteria	Actinobacteria	Streptosporangiales	Streptosporangiaceae	Streptosporangium	Streptosporangium sp. 419G02	species	Streptosporangium sp. 419G02	548
116514		Actinobacteria	Actinobacteria	Streptosporangiales	Streptosporangiaceae	Streptosporangium	Streptosporangium sp. IM-6630	species	Streptosporangium sp. IM-6630	834
116525		Actinobacteria	Actinobacteria	Streptosporangiales	Streptosporangiaceae	Streptosporangium	Streptosporangium sp. IM-7087	species	Streptosporangium sp. IM-7087	833
116515		Actinobacteria	Actinobacteria	Streptosporangiales	Streptosporangiaceae	Streptosporangium	Streptosporangium sp. IM-6654	species	Streptosporangium sp. IM-6654	832
509203		Actinobacteria	Actinobacteria	Streptosporangiales	Streptosporangiaceae	Streptosporangium	Streptosporangium sp. YIM 48783	species	Streptosporangium sp. YIM 48783	1416
1859595		Actinobacteria	Actinobacteria	Streptosporangiales	Streptosporangiaceae	Streptosporangium	Streptosporangium sp. PWS41	species	Streptosporangium sp. PWS41	1365
1397140		Actinobacteria	Actinobacteria	Streptosporangiales	Streptosporangiaceae	Streptosporangium	Streptosporangium sp. UTMC 2188	species	Streptosporangium sp. UTMC 2188	1357
756945		Actinobacteria	Actinobacteria	Streptosporangiales	Streptosporangiaceae	Streptosporangium	Streptosporangium sp. TSI124-17	species	Streptosporangium sp. TSI124-17	1467
1682605		Actinobacteria	Actinobacteria	Streptosporangiales	Streptosporangiaceae	Streptosporangium	Streptosporangium sp. NCCP-1213	species	Streptosporangium sp. NCCP-1213	967
1706181		Actinobacteria	Actinobacteria	Streptosporangiales	Streptosporangiaceae	Streptosporangium	Streptosporangium sp. XFoRh77	species	Streptosporangium sp. XFoRh77	904
464205		Actinobacteria	Actinobacteria	Streptosporangiales	Streptosporangiaceae	Streptosporangium	Streptosporangium sp. HBUM 81074	species	Streptosporangium sp. HBUM 81074	1466
249870		Actinobacteria	Actinobacteria	Streptosporangiales	Streptosporangiaceae	Streptosporangium	Streptosporangium sp. 413C07	species	Streptosporangium sp. 413C07	559
250065		Actinobacteria	Actinobacteria	Streptosporangiales	Streptosporangiaceae	Streptosporangium	Streptosporangium sp. 419B06	species	Streptosporangium sp. 419B06	559
423560		Actinobacteria	Actinobacteria	Streptosporangiales	Streptosporangiaceae	Streptosporangium	Streptosporangium sp. TFS 1184	species	Streptosporangium sp. TFS 1184	1481
116513		Actinobacteria	Actinobacteria	Streptosporangiales	Streptosporangiaceae	Streptosporangium	Streptosporangium sp. IM-6627	species	Streptosporangium sp. IM-6627	833
249844		Actinobacteria	Actinobacteria	Streptosporangiales	Streptosporangiaceae	Streptosporangium	Streptosporangium sp. 411G12	species	Streptosporangium sp. 411G12	560
464203		Actinobacteria	Actinobacteria	Streptosporangiales	Streptosporangiaceae	Streptosporangium	Streptosporangium sp. HBUM 171018	species	Streptosporangium sp. HBUM 171018	1522
423561		Actinobacteria	Actinobacteria	Streptosporangiales	Streptosporangiaceae	Streptosporangium	Streptosporangium sp. TFS 1259	species	Streptosporangium sp. TFS 1259	1488
1038711		Actinobacteria	Actinobacteria	Streptosporangiales	Streptosporangiaceae	Streptosporangium	Streptosporangium sp. Sd-27(2011)	species	Streptosporangium sp. Sd-27(2011)	1431
1202711		Actinobacteria	Actinobacteria	Streptosporangiales	Streptosporangiaceae	Streptosporangium	Streptosporangium sp. PEA024	species	Streptosporangium sp. PEA024	1405
485625		Actinobacteria	Actinobacteria	Streptosporangiales	Streptosporangiaceae	Streptosporangium	Streptosporangium sp. QA48	species	Streptosporangium sp. QA48	1323
249867		Actinobacteria	Actinobacteria	Streptosporangiales	Streptosporangiaceae	Streptosporangium	Streptosporangium sp. 413C02	species	Streptosporangium sp. 413C02	562
250896		Actinobacteria	Actinobacteria	Streptosporangiales	Streptosporangiaceae	Streptosporangium	Streptosporangium sp. 322C09	species	Streptosporangium sp. 322C09	560
250603		Actinobacteria	Actinobacteria	Streptosporangiales	Streptosporangiaceae	Streptosporangium	Streptosporangium sp. 310F07	species	Streptosporangium sp. 310F07	523
1427542		Actinobacteria	Actinobacteria	Streptosporangiales	Streptosporangiaceae	Streptosporangium	Streptosporangium sp. GKU 168	species	Streptosporangium sp. GKU 168	1485
1454147		Actinobacteria	Actinobacteria	Streptosporangiales	Streptosporangiaceae	Streptosporangium	Streptosporangium sp. FXJ1.481	species	Streptosporangium sp. FXJ1.481	1406
250863		Actinobacteria	Actinobacteria	Streptosporangiales	Streptosporangiaceae	Streptosporangium	Streptosporangium sp. 319H02	species	Streptosporangium sp. 319H02	562
251952		Actinobacteria	Actinobacteria	Streptosporangiales	Streptosporangiaceae	Streptosporangium	Streptosporangium sp. 337G10	species	Streptosporangium sp. 337G10	561
382672		Actinobacteria	Actinobacteria	Streptosporangiales	Streptosporangiaceae	Streptosporangium	Streptosporangium sp. Sg3	species	Streptosporangium sp. Sg3	1445
1090852		Actinobacteria	Actinobacteria	Streptosporangiales	Streptosporangiaceae	Streptosporangium	Streptosporangium sp. sd-57	species	Streptosporangium sp. sd-57	1420
1937157		Actinobacteria	Actinobacteria	Streptosporangiales	Streptosporangiaceae	Streptosporangium	Streptosporangium sp. 3SM3_06	species	Streptosporangium sp. 3SM3_06	997
116522		Actinobacteria	Actinobacteria	Streptosporangiales	Streptosporangiaceae	Streptosporangium	Streptosporangium sp. IM-7016	species	Streptosporangium sp. IM-7016	833
1170204		Actinobacteria	Actinobacteria	Streptosporangiales	Streptosporangiaceae	Streptosporangium	Streptosporangium sp. P3828	species	Streptosporangium sp. P3828	692
252081		Actinobacteria	Actinobacteria	Streptosporangiales	Streptosporangiaceae	Streptosporangium	Streptosporangium sp. 343D05	species	Streptosporangium sp. 343D05	562
250525		Actinobacteria	Actinobacteria	Streptosporangiales	Streptosporangiaceae	Streptosporangium	Streptosporangium sp. 306G02	species	Streptosporangium sp. 306G02	544
1090853		Actinobacteria	Actinobacteria	Streptosporangiales	Streptosporangiaceae	Streptosporangium	Streptosporangium sp. sd-71	species	Streptosporangium sp. sd-71	1428
1565046		Actinobacteria	Actinobacteria	Streptosporangiales	Streptosporangiaceae	Streptosporangium	Streptosporangium sp. ID114623	species	Streptosporangium sp. ID114623	1425
116511		Actinobacteria	Actinobacteria	Streptosporangiales	Streptosporangiaceae	Streptosporangium	Streptosporangium sp. IM-6156	species	Streptosporangium sp. IM-6156	833
1090851		Actinobacteria	Actinobacteria	Streptosporangiales	Streptosporangiaceae	Streptosporangium	Streptosporangium sp. sd-54	species	Streptosporangium sp. sd-54	1431
116510		Actinobacteria	Actinobacteria	Streptosporangiales	Streptosporangiaceae	Streptosporangium	Streptosporangium sp. IM-0216	species	Streptosporangium sp. IM-0216	833
116518		Actinobacteria	Actinobacteria	Streptosporangiales	Streptosporangiaceae	Streptosporangium	Streptosporangium sp. IM-6852	species	Streptosporangium sp. IM-6852	833
361318		Actinobacteria	Actinobacteria	Streptosporangiales	Streptosporangiaceae	Streptosporangium	Streptosporangium sp. 1	species	Streptosporangium sp. 1	691
250874		Actinobacteria	Actinobacteria	Streptosporangiales	Streptosporangiaceae	Streptosporangium	Streptosporangium sp. 322A08	species	Streptosporangium sp. 322A08	561
250396		Actinobacteria	Actinobacteria	Streptosporangiales	Streptosporangiaceae	Streptosporangium	Streptosporangium sp. 303B09	species	Streptosporangium sp. 303B09	549
1144557		Actinobacteria	Actinobacteria	Streptosporangiales	Streptosporangiaceae	Streptosporangium	Streptosporangium sp. NEAU-T1	species	Streptosporangium sp. NEAU-T1	1520
1582938		Actinobacteria	Actinobacteria	Streptosporangiales	Streptosporangiaceae	Streptosporangium	Streptosporangium sp. NEAU-CY2-14	species	Streptosporangium sp. NEAU-CY2-14	1514
1193280		Actinobacteria	Actinobacteria	Streptosporangiales	Streptosporangiaceae	Streptosporangium	Streptosporangium sp. FIM09-1157	species	Streptosporangium sp. FIM09-1157	1415
252074		Actinobacteria	Actinobacteria	Streptosporangiales	Streptosporangiaceae	Streptosporangium	Streptosporangium sp. 343C10	species	Streptosporangium sp. 343C10	564
250325		Actinobacteria	Actinobacteria	Streptosporangiales	Streptosporangiaceae	Streptosporangium	Streptosporangium sp. 434C04	species	Streptosporangium sp. 434C04	556
1301840		Actinobacteria	Actinobacteria	Streptosporangiales	Streptosporangiaceae	Streptosporangium	Streptosporangium sp. NEAU-NH9	species	Streptosporangium sp. NEAU-NH9	1517
232919		Actinobacteria	Actinobacteria	Streptosporangiales	Streptosporangiaceae	Streptosporangium	Streptosporangium sp. 40012	species	Streptosporangium sp. 40012	1485
1206666		Actinobacteria	Actinobacteria	Streptosporangiales	Streptosporangiaceae	Streptosporangium	Streptosporangium sp. I10A-01567	species	Streptosporangium sp. I10A-01567	1463
1706180		Actinobacteria	Actinobacteria	Streptosporangiales	Streptosporangiaceae	Streptosporangium	Streptosporangium sp. XFoRh70	species	Streptosporangium sp. XFoRh70	1453
1095780		Actinobacteria	Actinobacteria	Streptosporangiales	Streptosporangiaceae	Streptosporangium	Streptosporangium sp. sd-66	species	Streptosporangium sp. sd-66	1423
116516		Actinobacteria	Actinobacteria	Streptosporangiales	Streptosporangiaceae	Streptosporangium	Streptosporangium sp. IM-6771.2	species	Streptosporangium sp. IM-6771.2	832
250771		Actinobacteria	Actinobacteria	Streptosporangiales	Streptosporangiaceae	Streptosporangium	Streptosporangium sp. 316F08	species	Streptosporangium sp. 316F08	564
250871		Actinobacteria	Actinobacteria	Streptosporangiales	Streptosporangiaceae	Streptosporangium	Streptosporangium sp. 322A05	species	Streptosporangium sp. 322A05	562
250894		Actinobacteria	Actinobacteria	Streptosporangiales	Streptosporangiaceae	Streptosporangium	Streptosporangium sp. 322C07	species	Streptosporangium sp. 322C07	562
1237062		Actinobacteria	Actinobacteria	Streptosporangiales	Streptosporangiaceae	Streptosporangium	Streptosporangium sp. ACTYS6	species	Streptosporangium sp. ACTYS6	1755
1868580		Actinobacteria	Actinobacteria	Streptosporangiales	Streptosporangiaceae	Streptosporangium	Streptosporangium sp. A01106	species	Streptosporangium sp. A01106	929
249866		Actinobacteria	Actinobacteria	Streptosporangiales	Streptosporangiaceae	Streptosporangium	Streptosporangium sp. 413B12	species	Streptosporangium sp. 413B12	566
250255		Actinobacteria	Actinobacteria	Streptosporangiales	Streptosporangiaceae	Streptosporangium	Streptosporangium sp. 431B11	species	Streptosporangium sp. 431B11	562
251849		Actinobacteria	Actinobacteria	Streptosporangiales	Streptosporangiaceae	Streptosporangium	Streptosporangium sp. 334F06	species	Streptosporangium sp. 334F06	562
250996		Actinobacteria	Actinobacteria	Streptosporangiales	Streptosporangiaceae	Streptosporangium	Streptosporangium sp. 331E11	species	Streptosporangium sp. 331E11	561
250985		Actinobacteria	Actinobacteria	Streptosporangiales	Streptosporangiaceae	Streptosporangium	Streptosporangium sp. 331D12	species	Streptosporangium sp. 331D12	560
2162663		Actinobacteria	Actinobacteria	Streptosporangiales	Streptosporangiaceae	Streptosporangium	Streptosporangium sp. KD35	species	Streptosporangium sp. KD35	192929
1616131		Actinobacteria	Actinobacteria	Streptosporangiales	Streptosporangiaceae	Streptosporangium	Streptosporangium sp. 1C-HV13	species	Streptosporangium sp. 1C-HV13	1517
1807881		Actinobacteria	Actinobacteria	Streptosporangiales	Streptosporangiaceae	Streptosporangium	Streptosporangium sp. SR4-98	species	Streptosporangium sp. SR4-98	1502
282169		Actinobacteria	Actinobacteria	Streptosporangiales	Streptosporangiaceae	Streptosporangium	Streptosporangium sp. Y70015	species	Streptosporangium sp. Y70015	1490
568871		Actinobacteria	Actinobacteria	Streptosporangiales	Streptosporangiaceae	Streptosporangium	Streptosporangium sp. 212008	species	Streptosporangium sp. 212008	1487
324950		Actinobacteria	Actinobacteria	Streptosporangiales	Streptosporangiaceae	Streptosporangium	Streptosporangium sp. 7098	species	Streptosporangium sp. 7098	1480
324951		Actinobacteria	Actinobacteria	Streptosporangiales	Streptosporangiaceae	Streptosporangium	Streptosporangium sp. 7108	species	Streptosporangium sp. 7108	1479
324953		Actinobacteria	Actinobacteria	Streptosporangiales	Streptosporangiaceae	Streptosporangium	Streptosporangium sp. 14363	species	Streptosporangium sp. 14363	1477
422308		Actinobacteria	Actinobacteria	Streptosporangiales	Streptosporangiaceae	Streptosporangium	Streptosporangium sp. TFS 224	species	Streptosporangium sp. TFS 224	1475
756946		Actinobacteria	Actinobacteria	Streptosporangiales	Streptosporangiaceae	Streptosporangium	Streptosporangium sp. TSI129-12	species	Streptosporangium sp. TSI129-12	1468
756947		Actinobacteria	Actinobacteria	Streptosporangiales	Streptosporangiaceae	Streptosporangium	Streptosporangium sp. TSI129-23	species	Streptosporangium sp. TSI129-23	1468
887458		Actinobacteria	Actinobacteria	Streptosporangiales	Streptosporangiaceae	Streptosporangium	Streptosporangium sp. BK143	species	Streptosporangium sp. BK143	1453
887457		Actinobacteria	Actinobacteria	Streptosporangiales	Streptosporangiaceae	Streptosporangium	Streptosporangium sp. BK139	species	Streptosporangium sp. BK139	1452
1551777		Actinobacteria	Actinobacteria	Streptosporangiales	Streptosporangiaceae	Streptosporangium	Streptosporangium sp. PMSum15	species	Streptosporangium sp. PMSum15	1451
1571424		Actinobacteria	Actinobacteria	Streptosporangiales	Streptosporangiaceae	Streptosporangium	Streptosporangium sp. FXJ1.432	species	Streptosporangium sp. FXJ1.432	1449
675387		Actinobacteria	Actinobacteria	Streptosporangiales	Streptosporangiaceae	Streptosporangium	Streptosporangium sp. PENDO-2163	species	Streptosporangium sp. PENDO-2163	1446
492472		Actinobacteria	Actinobacteria	Streptosporangiales	Streptosporangiaceae	Streptosporangium	Streptosporangium sp. CNQ-310_SD01	species	Streptosporangium sp. CNQ-310_SD01	1445
675388		Actinobacteria	Actinobacteria	Streptosporangiales	Streptosporangiaceae	Streptosporangium	Streptosporangium sp. PENDO-2179	species	Streptosporangium sp. PENDO-2179	1443
1341690		Actinobacteria	Actinobacteria	Streptosporangiales	Streptosporangiaceae	Streptosporangium	Streptosporangium sp. MP53-27	species	Streptosporangium sp. MP53-27	1441
1664779		Actinobacteria	Actinobacteria	Streptosporangiales	Streptosporangiaceae	Streptosporangium	Streptosporangium sp. 13-296	species	Streptosporangium sp. 13-296	1433
705318		Actinobacteria	Actinobacteria	Streptosporangiales	Streptosporangiaceae	Streptosporangium	Streptosporangium sp. DLS-37	species	Streptosporangium sp. DLS-37	1429
1551776		Actinobacteria	Actinobacteria	Streptosporangiales	Streptosporangiaceae	Streptosporangium	Streptosporangium sp. PMSum14	species	Streptosporangium sp. PMSum14	1427
464204		Actinobacteria	Actinobacteria	Streptosporangiales	Streptosporangiaceae	Streptosporangium	Streptosporangium sp. HBUM 171352	species	Streptosporangium sp. HBUM 171352	1415
1792023		Actinobacteria	Actinobacteria	Streptosporangiales	Streptosporangiaceae	Streptosporangium	Streptosporangium sp. X3-15	species	Streptosporangium sp. X3-15	1400
1792024		Actinobacteria	Actinobacteria	Streptosporangiales	Streptosporangiaceae	Streptosporangium	Streptosporangium sp. X3-25	species	Streptosporangium sp. X3-25	1393
485626		Actinobacteria	Actinobacteria	Streptosporangiales	Streptosporangiaceae	Streptosporangium	Streptosporangium sp. QA57	species	Streptosporangium sp. QA57	1371
1571426		Actinobacteria	Actinobacteria	Streptosporangiales	Streptosporangiaceae	Streptosporangium	Streptosporangium sp. FXJ1.959	species	Streptosporangium sp. FXJ1.959	1369
1454149		Actinobacteria	Actinobacteria	Streptosporangiales	Streptosporangiaceae	Streptosporangium	Streptosporangium sp. FXJ1.955	species	Streptosporangium sp. FXJ1.955	1366
1454148		Actinobacteria	Actinobacteria	Streptosporangiales	Streptosporangiaceae	Streptosporangium	Streptosporangium sp. FXJ1.951	species	Streptosporangium sp. FXJ1.951	1364
1038710		Actinobacteria	Actinobacteria	Streptosporangiales	Streptosporangiaceae	Streptosporangium	Streptosporangium sp. Sd-19(2011)	species	Streptosporangium sp. Sd-19(2011)	1363
1454150		Actinobacteria	Actinobacteria	Streptosporangiales	Streptosporangiaceae	Streptosporangium	Streptosporangium sp. FXJ1.973	species	Streptosporangium sp. FXJ1.973	1361
1571423		Actinobacteria	Actinobacteria	Streptosporangiales	Streptosporangiaceae	Streptosporangium	Streptosporangium sp. FXJ1.427	species	Streptosporangium sp. FXJ1.427	1359
1454153		Actinobacteria	Actinobacteria	Streptosporangiales	Streptosporangiaceae	Streptosporangium	Streptosporangium sp. FXJ1.993	species	Streptosporangium sp. FXJ1.993	1358
1571425		Actinobacteria	Actinobacteria	Streptosporangiales	Streptosporangiaceae	Streptosporangium	Streptosporangium sp. FXJ1.957	species	Streptosporangium sp. FXJ1.957	1358
1454151		Actinobacteria	Actinobacteria	Streptosporangiales	Streptosporangiaceae	Streptosporangium	Streptosporangium sp. FXJ1.975	species	Streptosporangium sp. FXJ1.975	1356
1454146		Actinobacteria	Actinobacteria	Streptosporangiales	Streptosporangiaceae	Streptosporangium	Streptosporangium sp. FXJ1.1117	species	Streptosporangium sp. FXJ1.1117	1354
1571422		Actinobacteria	Actinobacteria	Streptosporangiales	Streptosporangiaceae	Streptosporangium	Streptosporangium sp. FXJ1.1111	species	Streptosporangium sp. FXJ1.1111	1352
1454152		Actinobacteria	Actinobacteria	Streptosporangiales	Streptosporangiaceae	Streptosporangium	Streptosporangium sp. FXJ1.986	species	Streptosporangium sp. FXJ1.986	1349
116512		Actinobacteria	Actinobacteria	Streptosporangiales	Streptosporangiaceae	Streptosporangium	Streptosporangium sp. IM-6284	species	Streptosporangium sp. IM-6284	837
116517		Actinobacteria	Actinobacteria	Streptosporangiales	Streptosporangiaceae	Streptosporangium	Streptosporangium sp. IM-6844	species	Streptosporangium sp. IM-6844	833
116520		Actinobacteria	Actinobacteria	Streptosporangiales	Streptosporangiaceae	Streptosporangium	Streptosporangium sp. IM-6913	species	Streptosporangium sp. IM-6913	833
116521		Actinobacteria	Actinobacteria	Streptosporangiales	Streptosporangiaceae	Streptosporangium	Streptosporangium sp. IM-7005	species	Streptosporangium sp. IM-7005	833
116523		Actinobacteria	Actinobacteria	Streptosporangiales	Streptosporangiaceae	Streptosporangium	Streptosporangium sp. IM-7017	species	Streptosporangium sp. IM-7017	833
509201		Actinobacteria	Actinobacteria	Streptosporangiales	Streptosporangiaceae	Streptosporangium	Streptosporangium sp. YIM 48775	species	Streptosporangium sp. YIM 48775	800
866496		Actinobacteria	Actinobacteria	Streptosporangiales	Streptosporangiaceae	Streptosporangium	Streptosporangium sp. 5-322	species	Streptosporangium sp. 5-322	781
1381537		Actinobacteria	Actinobacteria	Streptosporangiales	Streptosporangiaceae	Streptosporangium	Streptosporangium sp. SJKR0607	species	Streptosporangium sp. SJKR0607	768
630982		Actinobacteria	Actinobacteria	Streptosporangiales	Streptosporangiaceae	Streptosporangium	Streptosporangium sp. YIM 63554	species	Streptosporangium sp. YIM 63554	725
1082890		Actinobacteria	Actinobacteria	Streptosporangiales	Streptosporangiaceae	Streptosporangium	Streptosporangium sp. SpC090624SC_15	species	Streptosporangium sp. SpC090624SC_15	723
1163291		Actinobacteria	Actinobacteria	Streptosporangiales	Streptosporangiaceae	Streptosporangium	Streptosporangium sp. 7-131	species	Streptosporangium sp. 7-131	720
1381536		Actinobacteria	Actinobacteria	Streptosporangiales	Streptosporangiaceae	Streptosporangium	Streptosporangium sp. SJKR0306	species	Streptosporangium sp. SJKR0306	709
1170201		Actinobacteria	Actinobacteria	Streptosporangiales	Streptosporangiaceae	Streptosporangium	Streptosporangium sp. L1745	species	Streptosporangium sp. L1745	700
631015		Actinobacteria	Actinobacteria	Streptosporangiales	Streptosporangiaceae	Streptosporangium	Streptosporangium sp. YIM 63667	species	Streptosporangium sp. YIM 63667	699
1170202		Actinobacteria	Actinobacteria	Streptosporangiales	Streptosporangiaceae	Streptosporangium	Streptosporangium sp. L1766	species	Streptosporangium sp. L1766	698
1463495		Actinobacteria	Actinobacteria	Streptosporangiales	Streptosporangiaceae	Streptosporangium	Streptosporangium sp. TR-232	species	Streptosporangium sp. TR-232	695
631007		Actinobacteria	Actinobacteria	Streptosporangiales	Streptosporangiaceae	Streptosporangium	Streptosporangium sp. YIM 63650	species	Streptosporangium sp. YIM 63650	692
1170203		Actinobacteria	Actinobacteria	Streptosporangiales	Streptosporangiaceae	Streptosporangium	Streptosporangium sp. L1794	species	Streptosporangium sp. L1794	689
631016		Actinobacteria	Actinobacteria	Streptosporangiales	Streptosporangiaceae	Streptosporangium	Streptosporangium sp. YIM 63673	species	Streptosporangium sp. YIM 63673	685
631018		Actinobacteria	Actinobacteria	Streptosporangiales	Streptosporangiaceae	Streptosporangium	Streptosporangium sp. YIM 63554-1	species	Streptosporangium sp. YIM 63554-1	685
1285453		Actinobacteria	Actinobacteria	Streptosporangiales	Streptosporangiaceae	Streptosporangium	Streptosporangium sp. SD9	species	Streptosporangium sp. SD9	673
981580		Actinobacteria	Actinobacteria	Streptosporangiales	Streptosporangiaceae	Streptosporangium	Streptosporangium sp. K29(2011)	species	Streptosporangium sp. K29(2011)	671
1730678		Actinobacteria	Actinobacteria	Streptosporangiales	Streptosporangiaceae	Streptosporangium	Streptosporangium sp. I11A-00471	species	Streptosporangium sp. I11A-00471	641
1730679		Actinobacteria	Actinobacteria	Streptosporangiales	Streptosporangiaceae	Streptosporangium	Streptosporangium sp. I13A-01687	species	Streptosporangium sp. I13A-01687	641
696521		Actinobacteria	Actinobacteria	Streptosporangiales	Streptosporangiaceae	Streptosporangium	Streptosporangium sp. YIM 67226	species	Streptosporangium sp. YIM 67226	635
592720		Actinobacteria	Actinobacteria	Streptosporangiales	Streptosporangiaceae	Streptosporangium	Streptosporangium sp. YIM 61358	species	Streptosporangium sp. YIM 61358	633
560079		Actinobacteria	Actinobacteria	Streptosporangiales	Streptosporangiaceae	Streptosporangium	Streptosporangium sp. YIM 48822	species	Streptosporangium sp. YIM 48822	626
1174458		Actinobacteria	Actinobacteria	Streptosporangiales	Streptosporangiaceae	Streptosporangium	Streptosporangium sp. CH303	species	Streptosporangium sp. CH303	621
509202		Actinobacteria	Actinobacteria	Streptosporangiales	Streptosporangiaceae	Streptosporangium	Streptosporangium sp. YIM 48778	species	Streptosporangium sp. YIM 48778	600
461486		Actinobacteria	Actinobacteria	Streptosporangiales	Streptosporangiaceae	Streptosporangium	Streptosporangium sp. ACT-98	species	Streptosporangium sp. ACT-98	585
1001159		Actinobacteria	Actinobacteria	Streptosporangiales	Streptosporangiaceae	Streptosporangium	Streptosporangium sp. QA40	species	Streptosporangium sp. QA40	578
250860		Actinobacteria	Actinobacteria	Streptosporangiales	Streptosporangiaceae	Streptosporangium	Streptosporangium sp. 319G09	species	Streptosporangium sp. 319G09	563
250453		Actinobacteria	Actinobacteria	Streptosporangiales	Streptosporangiaceae	Streptosporangium	Streptosporangium sp. 303H01	species	Streptosporangium sp. 303H01	562
250761		Actinobacteria	Actinobacteria	Streptosporangiales	Streptosporangiaceae	Streptosporangium	Streptosporangium sp. 316E07	species	Streptosporangium sp. 316E07	562
250820		Actinobacteria	Actinobacteria	Streptosporangiales	Streptosporangiaceae	Streptosporangium	Streptosporangium sp. 319C12	species	Streptosporangium sp. 319C12	562
251838		Actinobacteria	Actinobacteria	Streptosporangiales	Streptosporangiaceae	Streptosporangium	Streptosporangium sp. 334E05	species	Streptosporangium sp. 334E05	562
252021		Actinobacteria	Actinobacteria	Streptosporangiales	Streptosporangiaceae	Streptosporangium	Streptosporangium sp. 340F09	species	Streptosporangium sp. 340F09	562
250038		Actinobacteria	Actinobacteria	Streptosporangiales	Streptosporangiaceae	Streptosporangium	Streptosporangium sp. 418G04	species	Streptosporangium sp. 418G04	561
250444		Actinobacteria	Actinobacteria	Streptosporangiales	Streptosporangiaceae	Streptosporangium	Streptosporangium sp. 303G03	species	Streptosporangium sp. 303G03	561
250455		Actinobacteria	Actinobacteria	Streptosporangiales	Streptosporangiaceae	Streptosporangium	Streptosporangium sp. 303H03	species	Streptosporangium sp. 303H03	561
250731		Actinobacteria	Actinobacteria	Streptosporangiales	Streptosporangiaceae	Streptosporangium	Streptosporangium sp. 316B05	species	Streptosporangium sp. 316B05	561
250732		Actinobacteria	Actinobacteria	Streptosporangiales	Streptosporangiaceae	Streptosporangium	Streptosporangium sp. 316B07	species	Streptosporangium sp. 316B07	561
250804		Actinobacteria	Actinobacteria	Streptosporangiales	Streptosporangiaceae	Streptosporangium	Streptosporangium sp. 319B04	species	Streptosporangium sp. 319B04	561
250809		Actinobacteria	Actinobacteria	Streptosporangiales	Streptosporangiaceae	Streptosporangium	Streptosporangium sp. 319B09	species	Streptosporangium sp. 319B09	561
250816		Actinobacteria	Actinobacteria	Streptosporangiales	Streptosporangiaceae	Streptosporangium	Streptosporangium sp. 319C07	species	Streptosporangium sp. 319C07	561
250817		Actinobacteria	Actinobacteria	Streptosporangiales	Streptosporangiaceae	Streptosporangium	Streptosporangium sp. 319C08	species	Streptosporangium sp. 319C08	561
250823		Actinobacteria	Actinobacteria	Streptosporangiales	Streptosporangiaceae	Streptosporangium	Streptosporangium sp. 319D03	species	Streptosporangium sp. 319D03	561
250830		Actinobacteria	Actinobacteria	Streptosporangiales	Streptosporangiaceae	Streptosporangium	Streptosporangium sp. 319D10	species	Streptosporangium sp. 319D10	561
250846		Actinobacteria	Actinobacteria	Streptosporangiales	Streptosporangiaceae	Streptosporangium	Streptosporangium sp. 319F06	species	Streptosporangium sp. 319F06	561
250864		Actinobacteria	Actinobacteria	Streptosporangiales	Streptosporangiaceae	Streptosporangium	Streptosporangium sp. 319H04	species	Streptosporangium sp. 319H04	561
250891		Actinobacteria	Actinobacteria	Streptosporangiales	Streptosporangiaceae	Streptosporangium	Streptosporangium sp. 322C04	species	Streptosporangium sp. 322C04	561
250901		Actinobacteria	Actinobacteria	Streptosporangiales	Streptosporangiaceae	Streptosporangium	Streptosporangium sp. 322D03	species	Streptosporangium sp. 322D03	561
250903		Actinobacteria	Actinobacteria	Streptosporangiales	Streptosporangiaceae	Streptosporangium	Streptosporangium sp. 322D05	species	Streptosporangium sp. 322D05	561
250912		Actinobacteria	Actinobacteria	Streptosporangiales	Streptosporangiaceae	Streptosporangium	Streptosporangium sp. 322E03	species	Streptosporangium sp. 322E03	561
250928		Actinobacteria	Actinobacteria	Streptosporangiales	Streptosporangiaceae	Streptosporangium	Streptosporangium sp. 322F08	species	Streptosporangium sp. 322F08	561
250932		Actinobacteria	Actinobacteria	Streptosporangiales	Streptosporangiaceae	Streptosporangium	Streptosporangium sp. 322G02	species	Streptosporangium sp. 322G02	561
250934		Actinobacteria	Actinobacteria	Streptosporangiales	Streptosporangiaceae	Streptosporangium	Streptosporangium sp. 322G04	species	Streptosporangium sp. 322G04	561
250947		Actinobacteria	Actinobacteria	Streptosporangiales	Streptosporangiaceae	Streptosporangium	Streptosporangium sp. 331A05	species	Streptosporangium sp. 331A05	561
250948		Actinobacteria	Actinobacteria	Streptosporangiales	Streptosporangiaceae	Streptosporangium	Streptosporangium sp. 331A06	species	Streptosporangium sp. 331A06	561
250995		Actinobacteria	Actinobacteria	Streptosporangiales	Streptosporangiaceae	Streptosporangium	Streptosporangium sp. 331E10	species	Streptosporangium sp. 331E10	561
251826		Actinobacteria	Actinobacteria	Streptosporangiales	Streptosporangiaceae	Streptosporangium	Streptosporangium sp. 334D03	species	Streptosporangium sp. 334D03	561
251917		Actinobacteria	Actinobacteria	Streptosporangiales	Streptosporangiaceae	Streptosporangium	Streptosporangium sp. 337D09	species	Streptosporangium sp. 337D09	561
252064		Actinobacteria	Actinobacteria	Streptosporangiales	Streptosporangiaceae	Streptosporangium	Streptosporangium sp. 343B12	species	Streptosporangium sp. 343B12	561
252076		Actinobacteria	Actinobacteria	Streptosporangiales	Streptosporangiaceae	Streptosporangium	Streptosporangium sp. 343C12	species	Streptosporangium sp. 343C12	561
249714		Actinobacteria	Actinobacteria	Streptosporangiales	Streptosporangiaceae	Streptosporangium	Streptosporangium sp. 387G06	species	Streptosporangium sp. 387G06	560
250066		Actinobacteria	Actinobacteria	Streptosporangiales	Streptosporangiaceae	Streptosporangium	Streptosporangium sp. 419B07	species	Streptosporangium sp. 419B07	560
250168		Actinobacteria	Actinobacteria	Streptosporangiales	Streptosporangiaceae	Streptosporangium	Streptosporangium sp. 424H05	species	Streptosporangium sp. 424H05	560
250803		Actinobacteria	Actinobacteria	Streptosporangiales	Streptosporangiaceae	Streptosporangium	Streptosporangium sp. 319B03	species	Streptosporangium sp. 319B03	560
250806		Actinobacteria	Actinobacteria	Streptosporangiales	Streptosporangiaceae	Streptosporangium	Streptosporangium sp. 319B06	species	Streptosporangium sp. 319B06	560
250815		Actinobacteria	Actinobacteria	Streptosporangiales	Streptosporangiaceae	Streptosporangium	Streptosporangium sp. 319C06	species	Streptosporangium sp. 319C06	560
250821		Actinobacteria	Actinobacteria	Streptosporangiales	Streptosporangiaceae	Streptosporangium	Streptosporangium sp. 319D01	species	Streptosporangium sp. 319D01	560
250824		Actinobacteria	Actinobacteria	Streptosporangiales	Streptosporangiaceae	Streptosporangium	Streptosporangium sp. 319D04	species	Streptosporangium sp. 319D04	560
250828		Actinobacteria	Actinobacteria	Streptosporangiales	Streptosporangiaceae	Streptosporangium	Streptosporangium sp. 319D08	species	Streptosporangium sp. 319D08	560
250833		Actinobacteria	Actinobacteria	Streptosporangiales	Streptosporangiaceae	Streptosporangium	Streptosporangium sp. 319E01	species	Streptosporangium sp. 319E01	560
250842		Actinobacteria	Actinobacteria	Streptosporangiales	Streptosporangiaceae	Streptosporangium	Streptosporangium sp. 319E12	species	Streptosporangium sp. 319E12	560
250861		Actinobacteria	Actinobacteria	Streptosporangiales	Streptosporangiaceae	Streptosporangium	Streptosporangium sp. 319G12	species	Streptosporangium sp. 319G12	560
250867		Actinobacteria	Actinobacteria	Streptosporangiales	Streptosporangiaceae	Streptosporangium	Streptosporangium sp. 319H09	species	Streptosporangium sp. 319H09	560
250886		Actinobacteria	Actinobacteria	Streptosporangiales	Streptosporangiaceae	Streptosporangium	Streptosporangium sp. 322B10	species	Streptosporangium sp. 322B10	560
250911		Actinobacteria	Actinobacteria	Streptosporangiales	Streptosporangiaceae	Streptosporangium	Streptosporangium sp. 322E02	species	Streptosporangium sp. 322E02	560
250925		Actinobacteria	Actinobacteria	Streptosporangiales	Streptosporangiaceae	Streptosporangium	Streptosporangium sp. 322F04	species	Streptosporangium sp. 322F04	560
250929		Actinobacteria	Actinobacteria	Streptosporangiales	Streptosporangiaceae	Streptosporangium	Streptosporangium sp. 322F10	species	Streptosporangium sp. 322F10	560
250979		Actinobacteria	Actinobacteria	Streptosporangiales	Streptosporangiaceae	Streptosporangium	Streptosporangium sp. 331D06	species	Streptosporangium sp. 331D06	560
250981		Actinobacteria	Actinobacteria	Streptosporangiales	Streptosporangiaceae	Streptosporangium	Streptosporangium sp. 331D08	species	Streptosporangium sp. 331D08	560
250982		Actinobacteria	Actinobacteria	Streptosporangiales	Streptosporangiaceae	Streptosporangium	Streptosporangium sp. 331D09	species	Streptosporangium sp. 331D09	560
251825		Actinobacteria	Actinobacteria	Streptosporangiales	Streptosporangiaceae	Streptosporangium	Streptosporangium sp. 334D02	species	Streptosporangium sp. 334D02	560
252060		Actinobacteria	Actinobacteria	Streptosporangiales	Streptosporangiaceae	Streptosporangium	Streptosporangium sp. 343B08	species	Streptosporangium sp. 343B08	560
252062		Actinobacteria	Actinobacteria	Streptosporangiales	Streptosporangiaceae	Streptosporangium	Streptosporangium sp. 343B10	species	Streptosporangium sp. 343B10	560
252079		Actinobacteria	Actinobacteria	Streptosporangiales	Streptosporangiaceae	Streptosporangium	Streptosporangium sp. 343D03	species	Streptosporangium sp. 343D03	560
249942		Actinobacteria	Actinobacteria	Streptosporangiales	Streptosporangiaceae	Streptosporangium	Streptosporangium sp. 415E06	species	Streptosporangium sp. 415E06	559
250462		Actinobacteria	Actinobacteria	Streptosporangiales	Streptosporangiaceae	Streptosporangium	Streptosporangium sp. 303H10	species	Streptosporangium sp. 303H10	559
250825		Actinobacteria	Actinobacteria	Streptosporangiales	Streptosporangiaceae	Streptosporangium	Streptosporangium sp. 319D05	species	Streptosporangium sp. 319D05	559
250876		Actinobacteria	Actinobacteria	Streptosporangiales	Streptosporangiaceae	Streptosporangium	Streptosporangium sp. 322A11	species	Streptosporangium sp. 322A11	559
250883		Actinobacteria	Actinobacteria	Streptosporangiales	Streptosporangiaceae	Streptosporangium	Streptosporangium sp. 322B07	species	Streptosporangium sp. 322B07	559
251961		Actinobacteria	Actinobacteria	Streptosporangiales	Streptosporangiaceae	Streptosporangium	Streptosporangium sp. 337H11	species	Streptosporangium sp. 337H11	559
250726		Actinobacteria	Actinobacteria	Streptosporangiales	Streptosporangiaceae	Streptosporangium	Streptosporangium sp. 316A12	species	Streptosporangium sp. 316A12	558
250436		Actinobacteria	Actinobacteria	Streptosporangiales	Streptosporangiaceae	Streptosporangium	Streptosporangium sp. 303F04	species	Streptosporangium sp. 303F04	551
250429		Actinobacteria	Actinobacteria	Streptosporangiales	Streptosporangiaceae	Streptosporangium	Streptosporangium sp. 303E09	species	Streptosporangium sp. 303E09	548
250421		Actinobacteria	Actinobacteria	Streptosporangiales	Streptosporangiaceae	Streptosporangium	Streptosporangium sp. 303D12	species	Streptosporangium sp. 303D12	536
250613		Actinobacteria	Actinobacteria	Streptosporangiales	Streptosporangiaceae	Streptosporangium	Streptosporangium sp. 310G05	species	Streptosporangium sp. 310G05	532
250601		Actinobacteria	Actinobacteria	Streptosporangiales	Streptosporangiaceae	Streptosporangium	Streptosporangium sp. 310F05	species	Streptosporangium sp. 310F05	530
250615		Actinobacteria	Actinobacteria	Streptosporangiales	Streptosporangiaceae	Streptosporangium	Streptosporangium sp. 310G08	species	Streptosporangium sp. 310G08	523
250616		Actinobacteria	Actinobacteria	Streptosporangiales	Streptosporangiaceae	Streptosporangium	Streptosporangium sp. 310G09	species	Streptosporangium sp. 310G09	522
1049675		Actinobacteria	Actinobacteria	Streptosporangiales	Streptosporangiaceae	Streptosporangium	Streptosporangium sp. SAUK6339	species	Streptosporangium sp. SAUK6339	521
250580		Actinobacteria	Actinobacteria	Streptosporangiales	Streptosporangiaceae	Streptosporangium	Streptosporangium sp. 310D07	species	Streptosporangium sp. 310D07	518
250617		Actinobacteria	Actinobacteria	Streptosporangiales	Streptosporangiaceae	Streptosporangium	Streptosporangium sp. 310G10	species	Streptosporangium sp. 310G10	518
250599		Actinobacteria	Actinobacteria	Streptosporangiales	Streptosporangiaceae	Streptosporangium	Streptosporangium sp. 310F03	species	Streptosporangium sp. 310F03	517
250597		Actinobacteria	Actinobacteria	Streptosporangiales	Streptosporangiaceae	Streptosporangium	Streptosporangium sp. 310F01	species	Streptosporangium sp. 310F01	516
250612		Actinobacteria	Actinobacteria	Streptosporangiales	Streptosporangiaceae	Streptosporangium	Streptosporangium sp. 310G04	species	Streptosporangium sp. 310G04	516
1843625		Actinobacteria	Actinobacteria	Streptosporangiales	Streptosporangiaceae	Streptosporangium	Streptosporangium sp. LP5	species	Streptosporangium sp. LP5	515
250598		Actinobacteria	Actinobacteria	Streptosporangiales	Streptosporangiaceae	Streptosporangium	Streptosporangium sp. 310F02	species	Streptosporangium sp. 310F02	512
339267		Actinobacteria	Actinobacteria	Streptosporangiales	Streptosporangiaceae	Streptosporangium	Streptosporangium sp. Gint1N	species	Streptosporangium sp. Gint1N	510
1430263		Actinobacteria	Actinobacteria	Streptosporangiales	Streptosporangiaceae	Streptosporangium	Streptosporangium sp. YN-8-4	species	Streptosporangium sp. YN-8-4	438
1271399		Actinobacteria	Actinobacteria	Streptosporangiales	Streptosporangiaceae	Streptosporangium	Streptosporangium sp. ISOM372_OTU178	species	Streptosporangium sp. ISOM372_OTU178	256
106412		Actinobacteria	Actinobacteria	Streptosporangiales	Streptosporangiaceae	Streptosporangium	Streptosporangium subroseum	species	Streptosporangium subroseum	10788194
35764		Actinobacteria	Actinobacteria	Streptosporangiales	Streptosporangiaceae	Streptosporangium	Streptosporangium nondiastaticum	species	Streptosporangium nondiastaticum	8046361
569862		Actinobacteria	Actinobacteria	Streptosporangiales	Streptosporangiaceae	Streptosporangium	Streptosporangium minutum	species	Streptosporangium minutum	9585368
324952		Actinobacteria	Actinobacteria	Streptosporangiales	Streptosporangiaceae	Streptosporangium	Streptosporangium canum	species	Streptosporangium canum	9279116
457432		Actinobacteria	Actinobacteria	Streptosporangiales	Streptosporangiaceae	Streptosporangium	Streptosporangium sibiricum	species	Streptosporangium sibiricum	32713
668992		Actinobacteria	Actinobacteria	Streptosporangiales	Streptosporangiaceae	Streptosporangium	uncultured Streptosporangium sp.	species	uncultured Streptosporangium sp.	35021
46190		Actinobacteria	Actinobacteria	Streptosporangiales	Streptosporangiaceae	Streptosporangium	Streptosporangium vulgare	species	Streptosporangium vulgare	21901
46186		Actinobacteria	Actinobacteria	Streptosporangiales	Streptosporangiaceae	Streptosporangium	Streptosporangium fragile	species	Streptosporangium fragile	7103
35765		Actinobacteria	Actinobacteria	Streptosporangiales	Streptosporangiaceae	Streptosporangium	Streptosporangium pseudovulgare	species	Streptosporangium pseudovulgare	14413
46188		Actinobacteria	Actinobacteria	Streptosporangiales	Streptosporangiaceae	Streptosporangium	Streptosporangium violaceochromogenes	species	Streptosporangium violaceochromogenes	8198
46187		Actinobacteria	Actinobacteria	Streptosporangiales	Streptosporangiaceae	Streptosporangium	Streptosporangium longisporum	species	Streptosporangium longisporum	8249
1301839		Actinobacteria	Actinobacteria	Streptosporangiales	Streptosporangiaceae	Streptosporangium	Streptosporangium shengliense	species	Streptosporangium shengliense	4332
47479		Actinobacteria	Actinobacteria	Streptosporangiales	Streptosporangiaceae	Streptosporangium	Streptosporangium album	species	Streptosporangium album	6721
1193683		Actinobacteria	Actinobacteria	Streptosporangiales	Streptosporangiaceae	Streptosporangium	Streptosporangium jomthongense	species	Streptosporangium jomthongense	4121
106413		Actinobacteria	Actinobacteria	Streptosporangiales	Streptosporangiaceae	Streptosporangium	Streptosporangium purpuratum	species	Streptosporangium purpuratum	4100
882451		Actinobacteria	Actinobacteria	Streptosporangiales	Streptosporangiaceae	Streptosporangium	Streptosporangium anatoliense	species	Streptosporangium anatoliense	5281
1217546		Actinobacteria	Actinobacteria	Streptosporangiales	Streptosporangiaceae	Streptosporangium	Streptosporangium terrae	species	Streptosporangium terrae	4713
47481		Actinobacteria	Actinobacteria	Streptosporangiales	Streptosporangiaceae	Streptosporangium	Streptosporangium carneum	species	Streptosporangium carneum	4167
909287		Actinobacteria	Actinobacteria	Streptosporangiales	Streptosporangiaceae	Streptosporangium	Streptosporangium oxazolinicum	species	Streptosporangium oxazolinicum	4155
1337876		Actinobacteria	Actinobacteria	Streptosporangiales	Streptosporangiaceae	Streptosporangium	Streptosporangium nanhuense	species	Streptosporangium nanhuense	4239
106411		Actinobacteria	Actinobacteria	Streptosporangiales	Streptosporangiaceae	Streptosporangium	Streptosporangium yunnanense	species	Streptosporangium yunnanense	4088
1472641		Actinobacteria	Actinobacteria	Streptosporangiales	Streptosporangiaceae	Streptosporangium	Streptosporangium fenghuangense	species	Streptosporangium fenghuangense	1516
1260955		Actinobacteria	Actinobacteria	Streptosporangiales	Streptosporangiaceae	Streptosporangium	Streptosporangium sandarakinum	species	Streptosporangium sandarakinum	4619
1441878		Actinobacteria	Actinobacteria	Streptosporangiales	Streptosporangiaceae	Streptosporangium	Streptosporangium corydalis	species	Streptosporangium corydalis	1516
1461250		Actinobacteria	Actinobacteria	Streptosporangiales	Streptosporangiaceae	Streptosporangium	Streptosporangium lutulentum	species	Streptosporangium lutulentum	1514
1441877		Actinobacteria	Actinobacteria	Streptosporangiales	Streptosporangiaceae	Streptosporangium	Streptosporangium kronopolitis	species	Streptosporangium kronopolitis	1517
47480		Actinobacteria	Actinobacteria	Streptosporangiales	Streptosporangiaceae	Streptosporangium	Streptosporangium brasiliense	species	Streptosporangium brasiliense	1448
47485		Actinobacteria	Actinobacteria	Streptosporangiales	Streptosporangiaceae	Streptosporangium	Streptosporangium rubrum	species	Streptosporangium rubrum	1446
1461353		Actinobacteria	Actinobacteria	Streptosporangiales	Streptosporangiaceae	Streptosporangium	Streptosporangium subfuscum	species	Streptosporangium subfuscum	1514
1706840		Actinobacteria	Actinobacteria	Streptosporangiales	Streptosporangiaceae	Streptosporangium	Streptosporangium saharense	species	Streptosporangium saharense	1451
1434731		Actinobacteria	Actinobacteria	Streptosporangiales	Streptosporangiaceae	Streptosporangium	Streptosporangium sonchi	species	Streptosporangium sonchi	1518
1816182		Actinobacteria	Actinobacteria	Streptosporangiales	Streptosporangiaceae	Streptosporangium	Streptosporangium becharense	species	Streptosporangium becharense	1436
1682748		Actinobacteria	Actinobacteria	Streptosporangiales	Streptosporangiaceae	Streptosporangium	Streptosporangium algeriense	species	Streptosporangium algeriense	3008
47484		Actinobacteria	Actinobacteria	Streptosporangiales	Streptosporangiaceae	Streptosporangium	Streptosporangium koreanum	species	Streptosporangium koreanum	2889
1544745		Actinobacteria	Actinobacteria	Streptosporangiales	Streptosporangiaceae	Streptosporangium	Streptosporangium taraxaci	species	Streptosporangium taraxaci	1518
1544744		Actinobacteria	Actinobacteria	Streptosporangiales	Streptosporangiaceae	Streptosporangium	Streptosporangium jiaoheense	species	Streptosporangium jiaoheense	1515
28444		Actinobacteria	Actinobacteria	Streptosporangiales	Streptosporangiaceae	Herbidospora	Herbidospora cretacea	species	Herbidospora cretacea	16485279
688067		Actinobacteria	Actinobacteria	Streptosporangiales	Streptosporangiaceae	Herbidospora	Herbidospora mongoliensis	species	Herbidospora mongoliensis	9075931
295585		Actinobacteria	Actinobacteria	Streptosporangiales	Streptosporangiaceae	Herbidospora	Herbidospora daliensis	species	Herbidospora daliensis	8527884
2575442		Actinobacteria	Actinobacteria	Streptosporangiales	Streptosporangiaceae	Herbidospora	Herbidospora galbida	species	Herbidospora galbida	8314612
564415		Actinobacteria	Actinobacteria	Streptosporangiales	Streptosporangiaceae	Herbidospora	Herbidospora sakaeratensis	species	Herbidospora sakaeratensis	8601387
354426		Actinobacteria	Actinobacteria	Streptosporangiales	Streptosporangiaceae	Herbidospora	Herbidospora yilanensis	species	Herbidospora yilanensis	7861238
1513859		Actinobacteria	Actinobacteria	Streptosporangiales	Streptosporangiaceae	Herbidospora	uncultured Herbidospora sp.	species	uncultured Herbidospora sp.	553
116270		Actinobacteria	Actinobacteria	Streptosporangiales	Streptosporangiaceae	Herbidospora	Herbidospora sp. IM-7096	species	Herbidospora sp. IM-7096	832
250856		Actinobacteria	Actinobacteria	Streptosporangiales	Streptosporangiaceae	Herbidospora	Herbidospora sp. 319G05	species	Herbidospora sp. 319G05	560
2055849		Actinobacteria	Actinobacteria	Streptosporangiales	Streptosporangiaceae	Herbidospora	Herbidospora sp.	species	Herbidospora sp.	1512
250585		Actinobacteria	Actinobacteria	Streptosporangiales	Streptosporangiaceae	Herbidospora	Herbidospora sp. 310D12	species	Herbidospora sp. 310D12	501
1070425		Actinobacteria	Actinobacteria	Streptosporangiales	Streptosporangiaceae	Herbidospora	Herbidospora soli	species	Herbidospora soli	1450
1996		Actinobacteria	Actinobacteria	Streptosporangiales	Streptosporangiaceae	Microtetraspora	Microtetraspora glauca	species	Microtetraspora glauca	16759244
46175		Actinobacteria	Actinobacteria	Streptosporangiales	Streptosporangiaceae	Microtetraspora	Microtetraspora niveoalba	species	Microtetraspora niveoalba	8476846
1997		Actinobacteria	Actinobacteria	Streptosporangiales	Streptosporangiaceae	Microtetraspora	Microtetraspora fusca	species	Microtetraspora fusca	9030184
161358		Actinobacteria	Actinobacteria	Streptosporangiales	Streptosporangiaceae	Microtetraspora	Microtetraspora malaysiensis	species	Microtetraspora malaysiensis	8828296
65473		Actinobacteria	Actinobacteria	Streptosporangiales	Streptosporangiaceae	Microtetraspora	Microtetraspora sp.	species	Microtetraspora sp.	3327
116336		Actinobacteria	Actinobacteria	Streptosporangiales	Streptosporangiaceae	Microtetraspora	Microtetraspora sp. IM-7249	species	Microtetraspora sp. IM-7249	833
250013		Actinobacteria	Actinobacteria	Streptosporangiales	Streptosporangiaceae	Microtetraspora	Microtetraspora sp. 418D04	species	Microtetraspora sp. 418D04	560
1571290		Actinobacteria	Actinobacteria	Streptosporangiales	Streptosporangiaceae	Microtetraspora	Microtetraspora sp. FXJ1.1133	species	Microtetraspora sp. FXJ1.1133	1378
249680		Actinobacteria	Actinobacteria	Streptosporangiales	Streptosporangiaceae	Microtetraspora	Microtetraspora sp. 387C11	species	Microtetraspora sp. 387C11	562
116335		Actinobacteria	Actinobacteria	Streptosporangiales	Streptosporangiaceae	Microtetraspora	Microtetraspora sp. IM-7010	species	Microtetraspora sp. IM-7010	833
250276		Actinobacteria	Actinobacteria	Streptosporangiales	Streptosporangiaceae	Microtetraspora	Microtetraspora sp. 431D11	species	Microtetraspora sp. 431D11	563
116334		Actinobacteria	Actinobacteria	Streptosporangiales	Streptosporangiaceae	Microtetraspora	Microtetraspora sp. IM-6228	species	Microtetraspora sp. IM-6228	833
249895		Actinobacteria	Actinobacteria	Streptosporangiales	Streptosporangiaceae	Microtetraspora	Microtetraspora sp. 413G12	species	Microtetraspora sp. 413G12	561
1571289		Actinobacteria	Actinobacteria	Streptosporangiales	Streptosporangiaceae	Microtetraspora	Microtetraspora sp. FXJ1.1037	species	Microtetraspora sp. FXJ1.1037	1359
1580829		Actinobacteria	Actinobacteria	Streptosporangiales	Streptosporangiaceae	Microtetraspora	Microtetraspora sp. Act-7	species	Microtetraspora sp. Act-7	928
116333		Actinobacteria	Actinobacteria	Streptosporangiales	Streptosporangiaceae	Microtetraspora	Microtetraspora sp. IM-3183	species	Microtetraspora sp. IM-3183	833
1036476		Actinobacteria	Actinobacteria	Streptosporangiales	Streptosporangiaceae	Microtetraspora	Microtetraspora sp. KLBMP 03708	species	Microtetraspora sp. KLBMP 03708	638
1036475		Actinobacteria	Actinobacteria	Streptosporangiales	Streptosporangiaceae	Microtetraspora	Microtetraspora sp. KLBMP 03645	species	Microtetraspora sp. KLBMP 03645	593
249682		Actinobacteria	Actinobacteria	Streptosporangiales	Streptosporangiaceae	Microtetraspora	Microtetraspora sp. 387D03	species	Microtetraspora sp. 387D03	561
249683		Actinobacteria	Actinobacteria	Streptosporangiales	Streptosporangiaceae	Microtetraspora	Microtetraspora sp. 387D04	species	Microtetraspora sp. 387D04	561
250021		Actinobacteria	Actinobacteria	Streptosporangiales	Streptosporangiaceae	Microtetraspora	Microtetraspora sp. 418E03	species	Microtetraspora sp. 418E03	561
250167		Actinobacteria	Actinobacteria	Streptosporangiales	Streptosporangiaceae	Microtetraspora	Microtetraspora sp. 424H03	species	Microtetraspora sp. 424H03	561
252047		Actinobacteria	Actinobacteria	Streptosporangiales	Streptosporangiaceae	Microtetraspora	Microtetraspora sp. 343A05	species	Microtetraspora sp. 343A05	561
250223		Actinobacteria	Actinobacteria	Streptosporangiales	Streptosporangiaceae	Microtetraspora	Microtetraspora sp. 428F11	species	Microtetraspora sp. 428F11	560
150177		Actinobacteria	Actinobacteria	Streptosporangiales	Streptosporangiaceae	Acrocarpospora	Acrocarpospora macrocephala	species	Acrocarpospora macrocephala	12104471
90975		Actinobacteria	Actinobacteria	Streptosporangiales	Streptosporangiaceae	Acrocarpospora	Acrocarpospora pleiomorpha	species	Acrocarpospora pleiomorpha	11768168
35763		Actinobacteria	Actinobacteria	Streptosporangiales	Streptosporangiaceae	Acrocarpospora	Acrocarpospora corrugata	species	Acrocarpospora corrugata	9282219
1070424		Actinobacteria	Actinobacteria	Streptosporangiales	Streptosporangiaceae	Acrocarpospora	Acrocarpospora phusangensis	species	Acrocarpospora phusangensis	5259
1167605		Actinobacteria	Actinobacteria	Streptosporangiales	Streptosporangiaceae	Acrocarpospora	Acrocarpospora sp. VN06A0421	species	Acrocarpospora sp. VN06A0421	1344
250900		Actinobacteria	Actinobacteria	Streptosporangiales	Streptosporangiaceae	Acrocarpospora	Acrocarpospora sp. 322D02	species	Acrocarpospora sp. 322D02	560
717850		Actinobacteria	Actinobacteria	Streptosporangiales	Streptosporangiaceae	Acrocarpospora	Acrocarpospora sp. IR12-DHHV-602	species	Acrocarpospora sp. IR12-DHHV-602	1497
418632		Actinobacteria	Actinobacteria	Streptosporangiales	Streptosporangiaceae	Acrocarpospora	Acrocarpospora sp. 04107M-2	species	Acrocarpospora sp. 04107M-2	1500
250584		Actinobacteria	Actinobacteria	Streptosporangiales	Streptosporangiaceae	Acrocarpospora	Acrocarpospora sp. 310D11	species	Acrocarpospora sp. 310D11	510
299145		Actinobacteria	Actinobacteria	Streptosporangiales	Streptosporangiaceae	Acrocarpospora	Acrocarpospora sp. Shinshu-MS-05	species	Acrocarpospora sp. Shinshu-MS-05	1515
671173		Actinobacteria	Actinobacteria	Streptosporangiales	Streptosporangiaceae	Acrocarpospora	uncultured Acrocarpospora sp.	species	uncultured Acrocarpospora sp.	1206
2248750		Actinobacteria	Actinobacteria	Streptosporangiales	Streptosporangiaceae	Sphaerisporangium	Sphaerisporangium sp. LHW63015	species	Sphaerisporangium sp. LHW63015	9809379
1354075		Actinobacteria	Actinobacteria	Streptosporangiales	Streptosporangiaceae	Sphaerisporangium	Sphaerisporangium sp. SANK 60911	species	Sphaerisporangium sp. SANK 60911	57049
1912062		Actinobacteria	Actinobacteria	Streptosporangiales	Streptosporangiaceae	Sphaerisporangium	Sphaerisporangium sp.	species	Sphaerisporangium sp.	13633
1582937		Actinobacteria	Actinobacteria	Streptosporangiales	Streptosporangiaceae	Sphaerisporangium	Sphaerisporangium sp. NEAU-CY1-7	species	Sphaerisporangium sp. NEAU-CY1-7	1514
675349		Actinobacteria	Actinobacteria	Streptosporangiales	Streptosporangiaceae	Sphaerisporangium	Sphaerisporangium sp. PENDO-1808	species	Sphaerisporangium sp. PENDO-1808	1469
675354		Actinobacteria	Actinobacteria	Streptosporangiales	Streptosporangiaceae	Sphaerisporangium	Sphaerisporangium sp. PENDO-2168	species	Sphaerisporangium sp. PENDO-2168	1443
675346		Actinobacteria	Actinobacteria	Streptosporangiales	Streptosporangiaceae	Sphaerisporangium	Sphaerisporangium sp. ACT-0132	species	Sphaerisporangium sp. ACT-0132	1445
1441874		Actinobacteria	Actinobacteria	Streptosporangiales	Streptosporangiaceae	Sphaerisporangium	Sphaerisporangium sp. NEAU-JM1	species	Sphaerisporangium sp. NEAU-JM1	1505
675348		Actinobacteria	Actinobacteria	Streptosporangiales	Streptosporangiaceae	Sphaerisporangium	Sphaerisporangium sp. PENDO-1806	species	Sphaerisporangium sp. PENDO-1806	1473
675343		Actinobacteria	Actinobacteria	Streptosporangiales	Streptosporangiaceae	Sphaerisporangium	Sphaerisporangium sp. ACT-0128	species	Sphaerisporangium sp. ACT-0128	1445
675351		Actinobacteria	Actinobacteria	Streptosporangiales	Streptosporangiaceae	Sphaerisporangium	Sphaerisporangium sp. PENDO-2164	species	Sphaerisporangium sp. PENDO-2164	1444
675358		Actinobacteria	Actinobacteria	Streptosporangiales	Streptosporangiaceae	Sphaerisporangium	Sphaerisporangium sp. PENDO-2180	species	Sphaerisporangium sp. PENDO-2180	1443
1571319		Actinobacteria	Actinobacteria	Streptosporangiales	Streptosporangiaceae	Sphaerisporangium	Sphaerisporangium sp. FXJ1.452	species	Sphaerisporangium sp. FXJ1.452	1358
1544737		Actinobacteria	Actinobacteria	Streptosporangiales	Streptosporangiaceae	Sphaerisporangium	Sphaerisporangium sp. NEAU-YHS12	species	Sphaerisporangium sp. NEAU-YHS12	1514
1490223		Actinobacteria	Actinobacteria	Streptosporangiales	Streptosporangiaceae	Sphaerisporangium	Sphaerisporangium sp. NEAU-TX3-8	species	Sphaerisporangium sp. NEAU-TX3-8	1512
675341		Actinobacteria	Actinobacteria	Streptosporangiales	Streptosporangiaceae	Sphaerisporangium	Sphaerisporangium sp. ACT-0123	species	Sphaerisporangium sp. ACT-0123	1464
675350		Actinobacteria	Actinobacteria	Streptosporangiales	Streptosporangiaceae	Sphaerisporangium	Sphaerisporangium sp. PENDO-2162	species	Sphaerisporangium sp. PENDO-2162	1452
675342		Actinobacteria	Actinobacteria	Streptosporangiales	Streptosporangiaceae	Sphaerisporangium	Sphaerisporangium sp. ACT-0124	species	Sphaerisporangium sp. ACT-0124	1445
675344		Actinobacteria	Actinobacteria	Streptosporangiales	Streptosporangiaceae	Sphaerisporangium	Sphaerisporangium sp. ACT-0129	species	Sphaerisporangium sp. ACT-0129	1445
675345		Actinobacteria	Actinobacteria	Streptosporangiales	Streptosporangiaceae	Sphaerisporangium	Sphaerisporangium sp. ACT-0130	species	Sphaerisporangium sp. ACT-0130	1445
675347		Actinobacteria	Actinobacteria	Streptosporangiales	Streptosporangiaceae	Sphaerisporangium	Sphaerisporangium sp. ACT-0142	species	Sphaerisporangium sp. ACT-0142	1445
675352		Actinobacteria	Actinobacteria	Streptosporangiales	Streptosporangiaceae	Sphaerisporangium	Sphaerisporangium sp. PENDO-2165	species	Sphaerisporangium sp. PENDO-2165	1445
675356		Actinobacteria	Actinobacteria	Streptosporangiales	Streptosporangiaceae	Sphaerisporangium	Sphaerisporangium sp. PENDO-2170	species	Sphaerisporangium sp. PENDO-2170	1445
675357		Actinobacteria	Actinobacteria	Streptosporangiales	Streptosporangiaceae	Sphaerisporangium	Sphaerisporangium sp. PENDO-2171	species	Sphaerisporangium sp. PENDO-2171	1445
675359		Actinobacteria	Actinobacteria	Streptosporangiales	Streptosporangiaceae	Sphaerisporangium	Sphaerisporangium sp. PNG05-17FR-1	species	Sphaerisporangium sp. PNG05-17FR-1	1445
675360		Actinobacteria	Actinobacteria	Streptosporangiales	Streptosporangiaceae	Sphaerisporangium	Sphaerisporangium sp. PNG05-18LFR-4	species	Sphaerisporangium sp. PNG05-18LFR-4	1445
675353		Actinobacteria	Actinobacteria	Streptosporangiales	Streptosporangiaceae	Sphaerisporangium	Sphaerisporangium sp. PENDO-2167	species	Sphaerisporangium sp. PENDO-2167	1441
763783		Actinobacteria	Actinobacteria	Streptosporangiales	Streptosporangiaceae	Sphaerisporangium	Sphaerisporangium sp. A-T 1908	species	Sphaerisporangium sp. A-T 1908	1421
1170164		Actinobacteria	Actinobacteria	Streptosporangiales	Streptosporangiaceae	Sphaerisporangium	Sphaerisporangium sp. P3839	species	Sphaerisporangium sp. P3839	699
1075013		Actinobacteria	Actinobacteria	Streptosporangiales	Streptosporangiaceae	Sphaerisporangium	Sphaerisporangium sp. MJS8	species	Sphaerisporangium sp. MJS8	686
631008		Actinobacteria	Actinobacteria	Streptosporangiales	Streptosporangiaceae	Sphaerisporangium	Sphaerisporangium sp. YIM 63653	species	Sphaerisporangium sp. YIM 63653	678
1130421		Actinobacteria	Actinobacteria	Streptosporangiales	Streptosporangiaceae	Sphaerisporangium	Sphaerisporangium sp. 2h100109	species	Sphaerisporangium sp. 2h100109	599
1430178		Actinobacteria	Actinobacteria	Streptosporangiales	Streptosporangiaceae	Sphaerisporangium	Sphaerisporangium sp. YN-5-1	species	Sphaerisporangium sp. YN-5-1	440
946980		Actinobacteria	Actinobacteria	Streptosporangiales	Streptosporangiaceae	Sphaerisporangium	Sphaerisporangium sp. R-46174	species	Sphaerisporangium sp. R-46174	427
46189		Actinobacteria	Actinobacteria	Streptosporangiales	Streptosporangiaceae	Sphaerisporangium	Sphaerisporangium viridialbum	species	Sphaerisporangium viridialbum	9530687
509200		Actinobacteria	Actinobacteria	Streptosporangiales	Streptosporangiaceae	Sphaerisporangium	Sphaerisporangium album	species	Sphaerisporangium album	9309118
47482		Actinobacteria	Actinobacteria	Streptosporangiales	Streptosporangiaceae	Sphaerisporangium	Sphaerisporangium cinnabarinum	species	Sphaerisporangium cinnabarinum	4393030
321317		Actinobacteria	Actinobacteria	Streptosporangiales	Streptosporangiaceae	Sphaerisporangium	Sphaerisporangium rubeum	species	Sphaerisporangium rubeum	4215
509199		Actinobacteria	Actinobacteria	Streptosporangiales	Streptosporangiaceae	Sphaerisporangium	Sphaerisporangium flaviroseum	species	Sphaerisporangium flaviroseum	4563
1381558		Actinobacteria	Actinobacteria	Streptosporangiales	Streptosporangiaceae	Sphaerisporangium	Sphaerisporangium rufum	species	Sphaerisporangium rufum	8438
321316		Actinobacteria	Actinobacteria	Streptosporangiales	Streptosporangiaceae	Sphaerisporangium	Sphaerisporangium melleum	species	Sphaerisporangium melleum	10939
763782		Actinobacteria	Actinobacteria	Streptosporangiales	Streptosporangiaceae	Sphaerisporangium	Sphaerisporangium krabiense	species	Sphaerisporangium krabiense	5210
795645		Actinobacteria	Actinobacteria	Streptosporangiales	Streptosporangiaceae	Sphaerisporangium	Sphaerisporangium siamense	species	Sphaerisporangium siamense	4870
1544736		Actinobacteria	Actinobacteria	Streptosporangiales	Streptosporangiaceae	Sphaerisporangium	Sphaerisporangium aureirubrum	species	Sphaerisporangium aureirubrum	1515
2269375		Actinobacteria	Actinobacteria	Streptosporangiales	Streptosporangiaceae	Sphaerisporangium	Sphaerisporangium rhizosphaerae	species	Sphaerisporangium rhizosphaerae	1511
463305		Actinobacteria	Actinobacteria	Streptosporangiales	Streptosporangiaceae	Sphaerisporangium	uncultured Sphaerosporangium sp.	species	uncultured Sphaerosporangium sp.	1055
1441875		Actinobacteria	Actinobacteria	Streptosporangiales	Streptosporangiaceae	Sphaerisporangium	Sphaerisporangium corydalis	species	Sphaerisporangium corydalis	1514
1436120		Actinobacteria	Actinobacteria	Streptosporangiales	Streptosporangiaceae	Sphaerisporangium	Sphaerisporangium dianthi	species	Sphaerisporangium dianthi	1512
2339229		Actinobacteria	Actinobacteria	Streptosporangiales	Streptosporangiaceae		Streptosporangiaceae bacterium YIM 75507	species	Streptosporangiaceae bacterium YIM 75507	8989662
742410		Actinobacteria	Actinobacteria	Streptosporangiales	Streptosporangiaceae		Streptosporangiaceae bacterium JMT1930	species	Streptosporangiaceae bacterium JMT1930	795
212769		Actinobacteria	Actinobacteria	Streptosporangiales	Streptosporangiaceae		Streptosporangiaceae bacterium EN2	species	Streptosporangiaceae bacterium EN2	1158
1490295		Actinobacteria	Actinobacteria	Streptosporangiales	Streptosporangiaceae		Streptosporangiaceae bacterium TA-2	species	Streptosporangiaceae bacterium TA-2	1433
1490294		Actinobacteria	Actinobacteria	Streptosporangiales	Streptosporangiaceae		Streptosporangiaceae bacterium 3-22-3	species	Streptosporangiaceae bacterium 3-22-3	1427
116540		Actinobacteria	Actinobacteria	Streptosporangiales	Streptosporangiaceae		Streptosporangiaceae str. IM-7097	species	Streptosporangiaceae str. IM-7097	832
1170199		Actinobacteria	Actinobacteria	Streptosporangiales	Streptosporangiaceae		Streptosporangiaceae bacterium L2098	species	Streptosporangiaceae bacterium L2098	699
305347		Actinobacteria	Actinobacteria	Streptosporangiales	Streptosporangiaceae		Streptosporangiaceae bacterium Ellin7060	species	Streptosporangiaceae bacterium Ellin7060	433
116541		Actinobacteria	Actinobacteria	Streptosporangiales	Streptosporangiaceae		Streptosporangiaceae str. IM-7193	species	Streptosporangiaceae str. IM-7193	830
305348		Actinobacteria	Actinobacteria	Streptosporangiales	Streptosporangiaceae		Streptosporangiaceae bacterium Ellin7121	species	Streptosporangiaceae bacterium Ellin7121	424
752687		Actinobacteria	Actinobacteria	Streptosporangiales	Streptosporangiaceae		Streptosporangiaceae bacterium 176-1-29	species	Streptosporangiaceae bacterium 176-1-29	1443
1170200		Actinobacteria	Actinobacteria	Streptosporangiales	Streptosporangiaceae		Streptosporangiaceae bacterium P3867	species	Streptosporangiaceae bacterium P3867	694
1484289		Actinobacteria	Actinobacteria	Streptosporangiales	Streptosporangiaceae		Streptosporangiaceae bacterium BBHARD23	species	Streptosporangiaceae bacterium BBHARD23	1515
114074		Actinobacteria	Actinobacteria	Streptosporangiales	Streptosporangiaceae		Streptosporangiaceae str. PA147	species	Streptosporangiaceae str. PA147	1476
179402		Actinobacteria	Actinobacteria	Streptosporangiales	Streptosporangiaceae		Streptosporangiaceae str. KACC 20141	species	Streptosporangiaceae str. KACC 20141	1457
114073		Actinobacteria	Actinobacteria	Streptosporangiales	Streptosporangiaceae		Streptosporangiaceae str. PA154	species	Streptosporangiaceae str. PA154	1476
714092		Actinobacteria	Actinobacteria	Streptosporangiales	Streptosporangiaceae		Streptosporangiaceae bacterium YIM 65803	species	Streptosporangiaceae bacterium YIM 65803	1406
2339230		Actinobacteria	Actinobacteria	Streptosporangiales	Streptosporangiaceae		Streptosporangiaceae bacterium	species	Streptosporangiaceae bacterium	1121
116539		Actinobacteria	Actinobacteria	Streptosporangiales	Streptosporangiaceae		Streptosporangiaceae str. IM-6876	species	Streptosporangiaceae str. IM-6876	832
536702		Actinobacteria	Actinobacteria	Streptosporangiales	Streptosporangiaceae		Streptosporangiaceae bacterium ACTS20	species	Streptosporangiaceae bacterium ACTS20	420
536689		Actinobacteria	Actinobacteria	Streptosporangiales	Streptosporangiaceae		Streptosporangiaceae bacterium ACTS17	species	Streptosporangiaceae bacterium ACTS17	400
536693		Actinobacteria	Actinobacteria	Streptosporangiales	Streptosporangiaceae		Streptosporangiaceae bacterium ACTS183	species	Streptosporangiaceae bacterium ACTS183	380
536720		Actinobacteria	Actinobacteria	Streptosporangiales	Streptosporangiaceae		Streptosporangiaceae bacterium ACTS47	species	Streptosporangiaceae bacterium ACTS47	380
1270232		Actinobacteria	Actinobacteria	Streptosporangiales	Streptosporangiaceae		Streptosporangiaceae bacterium ISOM353_OTU178	species	Streptosporangiaceae bacterium ISOM353_OTU178	256
35762		Actinobacteria	Actinobacteria	Streptosporangiales	Streptosporangiaceae	Planobispora	Planobispora rosea	species	Planobispora rosea	8824083
28887		Actinobacteria	Actinobacteria	Streptosporangiales	Streptosporangiaceae	Planobispora	Planobispora longispora	species	Planobispora longispora	8562
1367882		Actinobacteria	Actinobacteria	Streptosporangiales	Streptosporangiaceae	Planobispora	Planobispora takensis	species	Planobispora takensis	4160
936338		Actinobacteria	Actinobacteria	Streptosporangiales	Streptosporangiaceae	Planobispora	Planobispora siamensis	species	Planobispora siamensis	4143
1088767		Actinobacteria	Actinobacteria	Streptosporangiales	Streptosporangiaceae	Thermoactinospora	Thermoactinospora rubra	species	Thermoactinospora rubra	8233434
1775452		Actinobacteria	Actinobacteria	Streptosporangiales	Streptosporangiaceae	Thermoactinospora	Thermoactinospora sp. YIM 77570T	species	Thermoactinospora sp. YIM 77570T	695
504805		Actinobacteria	Actinobacteria	Streptosporangiales	Streptosporangiaceae	Sinosporangium	Sinosporangium album	species	Sinosporangium album	7058637
1367973		Actinobacteria	Actinobacteria	Streptosporangiales	Streptosporangiaceae	Sinosporangium	Sinosporangium siamense	species	Sinosporangium siamense	1457
1547895		Actinobacteria	Actinobacteria	Streptosporangiales	Streptosporangiaceae	Sinosporangium	Sinosporangium fuscum	species	Sinosporangium fuscum	1434
1634184		Actinobacteria	Actinobacteria	Streptosporangiales	Streptosporangiaceae	Sinosporangium	uncultured Sinosporangium sp.	species	uncultured Sinosporangium sp.	751
161355		Actinobacteria	Actinobacteria	Streptosporangiales	Streptosporangiaceae	Planomonospora	Planomonospora sphaerica	species	Planomonospora sphaerica	8138146
161354		Actinobacteria	Actinobacteria	Streptosporangiales	Streptosporangiaceae	Planomonospora	Planomonospora alba	species	Planomonospora alba	44816
58119		Actinobacteria	Actinobacteria	Streptosporangiales	Streptosporangiaceae	Planomonospora	Planomonospora parontospora	species	Planomonospora parontospora	1478
97193		Actinobacteria	Actinobacteria	Streptosporangiales	Streptosporangiaceae	Planomonospora	Planomonospora parontospora	subspecies	Planomonospora parontospora subsp. antibiotica	4798
1999		Actinobacteria	Actinobacteria	Streptosporangiales	Streptosporangiaceae	Planomonospora	Planomonospora venezuelensis	species	Planomonospora venezuelensis	4113
675803		Actinobacteria	Actinobacteria	Streptosporangiales	Streptosporangiaceae	Planomonospora	Planomonospora sp. DSM 14920	species	Planomonospora sp. DSM 14920	2049
116377		Actinobacteria	Actinobacteria	Streptosporangiales	Streptosporangiaceae	Planomonospora	Planomonospora sp. IM-7023	species	Planomonospora sp. IM-7023	834
1909426		Actinobacteria	Actinobacteria	Streptosporangiales	Streptosporangiaceae	Planomonospora	Planomonospora sp. MM04-1109	species	Planomonospora sp. MM04-1109	1484
1565041		Actinobacteria	Actinobacteria	Streptosporangiales	Streptosporangiaceae	Planomonospora	Planomonospora sp. ID91907	species	Planomonospora sp. ID91907	787
1846211		Actinobacteria	Actinobacteria	Streptosporangiales	Streptosporangiaceae	Planomonospora	Planomonospora algeriensis	species	Planomonospora algeriensis	1404
697522		Actinobacteria	Actinobacteria	Streptosporangiales	Streptosporangiaceae	Planomonospora	uncultured Planomonospora sp.	species	uncultured Planomonospora sp.	2471
1806052		Actinobacteria	Actinobacteria	Streptosporangiales	Streptosporangiaceae	Planomonospora	Planomonospora corallina	species	Planomonospora corallina	1452
103836		Actinobacteria	Actinobacteria	Streptosporangiales	Streptosporangiaceae	Thermopolyspora	Thermopolyspora flexuosa	species	Thermopolyspora flexuosa	5775389
2562988		Actinobacteria	Actinobacteria	Streptosporangiales	Streptosporangiaceae	Thermopolyspora	Thermopolyspora sp.	species	Thermopolyspora sp.	2890
1530067		Actinobacteria	Actinobacteria	Streptosporangiales	Streptosporangiaceae	Thermopolyspora	Thermopolyspora sp. Gyg-3	species	Thermopolyspora sp. Gyg-3	1441
1070889		Actinobacteria	Actinobacteria	Streptosporangiales	Streptosporangiaceae	Thermopolyspora	Thermopolyspora sp. YIM 75076	species	Thermopolyspora sp. YIM 75076	1401
37483		Actinobacteria	Actinobacteria	Streptosporangiales	Streptosporangiaceae	Sphaerimonospora	Sphaerimonospora mesophila	species	Sphaerimonospora mesophila	9655
1226285		Actinobacteria	Actinobacteria	Streptosporangiales	Streptosporangiaceae	Sphaerimonospora	Sphaerimonospora mesophila	no rank	Sphaerimonospora mesophila NBRC 14179 = JCM 3151	12167141
1740611		Actinobacteria	Actinobacteria	Streptosporangiales	Streptosporangiaceae	Sphaerimonospora	Sphaerimonospora cavernae	species	Sphaerimonospora cavernae	9117
795644		Actinobacteria	Actinobacteria	Streptosporangiales	Streptosporangiaceae	Sphaerimonospora	Sphaerimonospora thailandensis	species	Sphaerimonospora thailandensis	8129
2666283		Actinobacteria	Actinobacteria	Streptosporangiales	Streptosporangiaceae	Sphaerimonospora	Sphaerimonospora triticiradicis	species	Sphaerimonospora triticiradicis	3032
1912854		Actinobacteria	Actinobacteria	Streptosporangiales	Streptosporangiaceae	Sphaerimonospora	Sphaerimonospora sp.	species	Sphaerimonospora sp.	2879
487172		Actinobacteria	Actinobacteria	Streptosporangiales	Streptosporangiaceae	Planotetraspora	Planotetraspora thailandica	species	Planotetraspora thailandica	4204
575192		Actinobacteria	Actinobacteria	Streptosporangiales	Streptosporangiaceae	Planotetraspora	Planotetraspora phitsanulokensis	species	Planotetraspora phitsanulokensis	4182
575193		Actinobacteria	Actinobacteria	Streptosporangiales	Streptosporangiaceae	Planotetraspora	Planotetraspora kaengkrachanensis	species	Planotetraspora kaengkrachanensis	4686
752684		Actinobacteria	Actinobacteria	Streptosporangiales	Streptosporangiaceae	Planotetraspora	Planotetraspora sp. 3-11-3	species	Planotetraspora sp. 3-11-3	1443
251875		Actinobacteria	Actinobacteria	Streptosporangiales	Streptosporangiaceae	Planotetraspora	Planotetraspora sp. 334H10	species	Planotetraspora sp. 334H10	561
250909		Actinobacteria	Actinobacteria	Streptosporangiales	Streptosporangiaceae	Planotetraspora	Planotetraspora sp. 322D11	species	Planotetraspora sp. 322D11	558
675327		Actinobacteria	Actinobacteria	Streptosporangiales	Streptosporangiaceae	Planotetraspora	Planotetraspora sp. PENDO-1804	species	Planotetraspora sp. PENDO-1804	1471
252085		Actinobacteria	Actinobacteria	Streptosporangiales	Streptosporangiaceae	Planotetraspora	Planotetraspora sp. 343D09	species	Planotetraspora sp. 343D09	560
555457		Actinobacteria	Actinobacteria	Streptosporangiales	Streptosporangiaceae	Planotetraspora	Planotetraspora sp. RB2-32	species	Planotetraspora sp. RB2-32	1460
675326		Actinobacteria	Actinobacteria	Streptosporangiales	Streptosporangiaceae	Planotetraspora	Planotetraspora sp. ACT-0145	species	Planotetraspora sp. ACT-0145	1479
250752		Actinobacteria	Actinobacteria	Streptosporangiales	Streptosporangiaceae	Planotetraspora	Planotetraspora sp. 316D07	species	Planotetraspora sp. 316D07	562
250747		Actinobacteria	Actinobacteria	Streptosporangiales	Streptosporangiaceae	Planotetraspora	Planotetraspora sp. 316D01	species	Planotetraspora sp. 316D01	561
116378		Actinobacteria	Actinobacteria	Streptosporangiales	Streptosporangiaceae	Planotetraspora	Planotetraspora sp. IM-6232	species	Planotetraspora sp. IM-6232	831
250749		Actinobacteria	Actinobacteria	Streptosporangiales	Streptosporangiaceae	Planotetraspora	Planotetraspora sp. 316D03	species	Planotetraspora sp. 316D03	562
1006887		Actinobacteria	Actinobacteria	Streptosporangiales	Streptosporangiaceae	Planotetraspora	Planotetraspora sp. HBUC10404	species	Planotetraspora sp. HBUC10404	1467
675335		Actinobacteria	Actinobacteria	Streptosporangiales	Streptosporangiaceae	Planotetraspora	Planotetraspora sp. PENDO-2178	species	Planotetraspora sp. PENDO-2178	1463
250093		Actinobacteria	Actinobacteria	Streptosporangiales	Streptosporangiaceae	Planotetraspora	Planotetraspora sp. 419E02	species	Planotetraspora sp. 419E02	560
675323		Actinobacteria	Actinobacteria	Streptosporangiales	Streptosporangiaceae	Planotetraspora	Planotetraspora sp. ACT-0133	species	Planotetraspora sp. ACT-0133	1444
675330		Actinobacteria	Actinobacteria	Streptosporangiales	Streptosporangiaceae	Planotetraspora	Planotetraspora sp. PENDO-1815	species	Planotetraspora sp. PENDO-1815	1432
633436		Actinobacteria	Actinobacteria	Streptosporangiales	Streptosporangiaceae	Planotetraspora	Planotetraspora sp. FXJ1.177	species	Planotetraspora sp. FXJ1.177	2884
1170152		Actinobacteria	Actinobacteria	Streptosporangiales	Streptosporangiaceae	Planotetraspora	Planotetraspora sp. L1870	species	Planotetraspora sp. L1870	699
252095		Actinobacteria	Actinobacteria	Streptosporangiales	Streptosporangiaceae	Planotetraspora	Planotetraspora sp. 343E09	species	Planotetraspora sp. 343E09	562
252054		Actinobacteria	Actinobacteria	Streptosporangiales	Streptosporangiaceae	Planotetraspora	Planotetraspora sp. 343B02	species	Planotetraspora sp. 343B02	561
675337		Actinobacteria	Actinobacteria	Streptosporangiales	Streptosporangiaceae	Planotetraspora	Planotetraspora sp. SOL06-13R-2	species	Planotetraspora sp. SOL06-13R-2	1481
675338		Actinobacteria	Actinobacteria	Streptosporangiales	Streptosporangiaceae	Planotetraspora	Planotetraspora sp. SOL06-13R-4	species	Planotetraspora sp. SOL06-13R-4	1481
335416		Actinobacteria	Actinobacteria	Streptosporangiales	Streptosporangiaceae	Planotetraspora	Planotetraspora sp. NBRC 16010	species	Planotetraspora sp. NBRC 16010	1475
555458		Actinobacteria	Actinobacteria	Streptosporangiales	Streptosporangiaceae	Planotetraspora	Planotetraspora sp. RB2-25	species	Planotetraspora sp. RB2-25	1458
675333		Actinobacteria	Actinobacteria	Streptosporangiales	Streptosporangiaceae	Planotetraspora	Planotetraspora sp. PENDO-2174	species	Planotetraspora sp. PENDO-2174	1457
675329		Actinobacteria	Actinobacteria	Streptosporangiales	Streptosporangiaceae	Planotetraspora	Planotetraspora sp. PENDO-1813	species	Planotetraspora sp. PENDO-1813	1453
675331		Actinobacteria	Actinobacteria	Streptosporangiales	Streptosporangiaceae	Planotetraspora	Planotetraspora sp. PENDO-2172	species	Planotetraspora sp. PENDO-2172	1450
675324		Actinobacteria	Actinobacteria	Streptosporangiales	Streptosporangiaceae	Planotetraspora	Planotetraspora sp. ACT-0137	species	Planotetraspora sp. ACT-0137	1442
675325		Actinobacteria	Actinobacteria	Streptosporangiales	Streptosporangiaceae	Planotetraspora	Planotetraspora sp. ACT-0140	species	Planotetraspora sp. ACT-0140	1442
675332		Actinobacteria	Actinobacteria	Streptosporangiales	Streptosporangiaceae	Planotetraspora	Planotetraspora sp. PENDO-2173	species	Planotetraspora sp. PENDO-2173	1442
675334		Actinobacteria	Actinobacteria	Streptosporangiales	Streptosporangiaceae	Planotetraspora	Planotetraspora sp. PENDO-2177	species	Planotetraspora sp. PENDO-2177	1442
675336		Actinobacteria	Actinobacteria	Streptosporangiales	Streptosporangiaceae	Planotetraspora	Planotetraspora sp. PNG05-15FR-4	species	Planotetraspora sp. PNG05-15FR-4	1440
675328		Actinobacteria	Actinobacteria	Streptosporangiales	Streptosporangiaceae	Planotetraspora	Planotetraspora sp. PENDO-1809	species	Planotetraspora sp. PENDO-1809	1430
249681		Actinobacteria	Actinobacteria	Streptosporangiales	Streptosporangiaceae	Planotetraspora	Planotetraspora sp. 387D02	species	Planotetraspora sp. 387D02	562
250748		Actinobacteria	Actinobacteria	Streptosporangiales	Streptosporangiaceae	Planotetraspora	Planotetraspora sp. 316D02	species	Planotetraspora sp. 316D02	562
250987		Actinobacteria	Actinobacteria	Streptosporangiales	Streptosporangiaceae	Planotetraspora	Planotetraspora sp. 331E02	species	Planotetraspora sp. 331E02	562
252084		Actinobacteria	Actinobacteria	Streptosporangiales	Streptosporangiaceae	Planotetraspora	Planotetraspora sp. 343D08	species	Planotetraspora sp. 343D08	562
249661		Actinobacteria	Actinobacteria	Streptosporangiales	Streptosporangiaceae	Planotetraspora	Planotetraspora sp. 384H10	species	Planotetraspora sp. 384H10	561
249990		Actinobacteria	Actinobacteria	Streptosporangiales	Streptosporangiaceae	Planotetraspora	Planotetraspora sp. 418B02	species	Planotetraspora sp. 418B02	561
250076		Actinobacteria	Actinobacteria	Streptosporangiales	Streptosporangiaceae	Planotetraspora	Planotetraspora sp. 419C06	species	Planotetraspora sp. 419C06	561
250725		Actinobacteria	Actinobacteria	Streptosporangiales	Streptosporangiaceae	Planotetraspora	Planotetraspora sp. 316A11	species	Planotetraspora sp. 316A11	561
250729		Actinobacteria	Actinobacteria	Streptosporangiales	Streptosporangiaceae	Planotetraspora	Planotetraspora sp. 316B03	species	Planotetraspora sp. 316B03	561
250746		Actinobacteria	Actinobacteria	Streptosporangiales	Streptosporangiaceae	Planotetraspora	Planotetraspora sp. 316C10	species	Planotetraspora sp. 316C10	561
250902		Actinobacteria	Actinobacteria	Streptosporangiales	Streptosporangiaceae	Planotetraspora	Planotetraspora sp. 322D04	species	Planotetraspora sp. 322D04	561
250923		Actinobacteria	Actinobacteria	Streptosporangiales	Streptosporangiaceae	Planotetraspora	Planotetraspora sp. 322F02	species	Planotetraspora sp. 322F02	561
250951		Actinobacteria	Actinobacteria	Streptosporangiales	Streptosporangiaceae	Planotetraspora	Planotetraspora sp. 331A09	species	Planotetraspora sp. 331A09	561
250416		Actinobacteria	Actinobacteria	Streptosporangiales	Streptosporangiaceae	Planotetraspora	Planotetraspora sp. 303D06	species	Planotetraspora sp. 303D06	544
250608		Actinobacteria	Actinobacteria	Streptosporangiales	Streptosporangiaceae	Planotetraspora	Planotetraspora sp. 310F12	species	Planotetraspora sp. 310F12	509
1843607		Actinobacteria	Actinobacteria	Streptosporangiales	Streptosporangiaceae	Planotetraspora	Planotetraspora sp. LP54	species	Planotetraspora sp. LP54	506
234614		Actinobacteria	Actinobacteria	Streptosporangiales	Streptosporangiaceae	Planotetraspora	Planotetraspora silvatica	species	Planotetraspora silvatica	4186
58121		Actinobacteria	Actinobacteria	Streptosporangiales	Streptosporangiaceae	Planotetraspora	Planotetraspora mira	species	Planotetraspora mira	4189
573906		Actinobacteria	Actinobacteria	Streptosporangiales	Streptosporangiaceae	Planotetraspora	uncultured Planotetraspora sp.	species	uncultured Planotetraspora sp.	564
1073253		Actinobacteria	Actinobacteria	Streptosporangiales	Streptosporangiaceae	Thermocatellispora	Thermocatellispora tengchongensis	species	Thermocatellispora tengchongensis	6433
2053006		Actinobacteria	Actinobacteria	Streptosporangiales	Streptosporangiaceae	Thermocatellispora	Thermocatellispora sp. CHM3-46	species	Thermocatellispora sp. CHM3-46	2520
2202458		Actinobacteria	Actinobacteria	Streptosporangiales	Streptosporangiaceae	Thermocatellispora	Thermocatellispora sp.	species	Thermocatellispora sp.	2523
1775453		Actinobacteria	Actinobacteria	Streptosporangiales	Streptosporangiaceae	Thermocatellispora	Thermocatellispora sp. YIM 77521T	species	Thermocatellispora sp. YIM 77521T	693
979704		Actinobacteria	Actinobacteria	Streptosporangiales	Streptosporangiaceae		uncultured Streptosporangiaceae bacterium	species	uncultured Streptosporangiaceae bacterium	7246
2666298		Actinobacteria	Actinobacteria	Streptosporangiales	Streptosporangiaceae	Desertiactinospora	Desertiactinospora gelatinilytica	species	Desertiactinospora gelatinilytica	2986
592016		Actinobacteria	Actinobacteria	Streptosporangiales	Streptosporangiaceae	Astrosporangium	Astrosporangium hypotensionis	no rank	Astrosporangium hypotensionis K-26	1620
1913679		Actinobacteria	Actinobacteria	Streptosporangiales	Streptosporangiaceae	Astrosporangium	Astrosporangium sp.	species	Astrosporangium sp.	530
645474		Actinobacteria	Actinobacteria	Streptosporangiales	Streptosporangiaceae	Astrosporangium	Astrosporangium sp. LS296	species	Astrosporangium sp. LS296	1054
1170022		Actinobacteria	Actinobacteria	Streptosporangiales	Streptosporangiaceae	Astrosporangium	Astrosporangium sp. P3822	species	Astrosporangium sp. P3822	690
161357		Actinobacteria	Actinobacteria	Streptosporangiales	Streptosporangiaceae	Clavisporangium	Clavisporangium rectum	species	Clavisporangium rectum	1445
2530368		Actinobacteria	Actinobacteria	Streptosporangiales	Thermomonosporaceae	Actinomadura	Actinomadura sp. H3C3	species	Actinomadura sp. H3C3	10227186
1904961		Actinobacteria	Actinobacteria	Streptosporangiales	Thermomonosporaceae	Actinomadura	Actinomadura sp. CNU-125	species	Actinomadura sp. CNU-125	9956240
2483351		Actinobacteria	Actinobacteria	Streptosporangiales	Thermomonosporaceae	Actinomadura	Actinomadura sp. NEAU-Ht49	species	Actinomadura sp. NEAU-Ht49	9357894
2530365		Actinobacteria	Actinobacteria	Streptosporangiales	Thermomonosporaceae	Actinomadura	Actinomadura sp. 7K507	species	Actinomadura sp. 7K507	9799144
2585200		Actinobacteria	Actinobacteria	Streptosporangiales	Thermomonosporaceae	Actinomadura	Actinomadura sp. RB68	species	Actinomadura sp. RB68	8535269
2231787		Actinobacteria	Actinobacteria	Streptosporangiales	Thermomonosporaceae	Actinomadura	Actinomadura sp. LHW63021	species	Actinomadura sp. LHW63021	7503577
2650775		Actinobacteria	Actinobacteria	Streptosporangiales	Thermomonosporaceae	Actinomadura	Actinomadura sp. WMMB499	species	Actinomadura sp. WMMB499	18374226
2650748		Actinobacteria	Actinobacteria	Streptosporangiales	Thermomonosporaceae	Actinomadura	Actinomadura sp. LD22	species	Actinomadura sp. LD22	9998048
2530369		Actinobacteria	Actinobacteria	Streptosporangiales	Thermomonosporaceae	Actinomadura	Actinomadura sp. KC06	species	Actinomadura sp. KC06	9380427
2530370		Actinobacteria	Actinobacteria	Streptosporangiales	Thermomonosporaceae	Actinomadura	Actinomadura sp. KC216	species	Actinomadura sp. KC216	9063532
2293572		Actinobacteria	Actinobacteria	Streptosporangiales	Thermomonosporaceae	Actinomadura	Actinomadura sp. NEAU-G17	species	Actinomadura sp. NEAU-G17	8093581
1316147		Actinobacteria	Actinobacteria	Streptosporangiales	Thermomonosporaceae	Actinomadura	Actinomadura sp. K4S16	species	Actinomadura sp. K4S16	9648764
2591108		Actinobacteria	Actinobacteria	Streptosporangiales	Thermomonosporaceae	Actinomadura	Actinomadura sp. WMMA1423	species	Actinomadura sp. WMMA1423	19056984
2508997		Actinobacteria	Actinobacteria	Streptosporangiales	Thermomonosporaceae	Actinomadura	Actinomadura sp. 14C53	species	Actinomadura sp. 14C53	9041065
2530371		Actinobacteria	Actinobacteria	Streptosporangiales	Thermomonosporaceae	Actinomadura	Actinomadura sp. KC345	species	Actinomadura sp. KC345	8265010
1926885		Actinobacteria	Actinobacteria	Streptosporangiales	Thermomonosporaceae	Actinomadura	Actinomadura sp. 5-2	species	Actinomadura sp. 5-2	6469137
2303421		Actinobacteria	Actinobacteria	Streptosporangiales	Thermomonosporaceae	Actinomadura	Actinomadura sp. LHW52907	species	Actinomadura sp. LHW52907	7711411
2530364		Actinobacteria	Actinobacteria	Streptosporangiales	Thermomonosporaceae	Actinomadura	Actinomadura sp. 6K520	species	Actinomadura sp. 6K520	8190264
2530366		Actinobacteria	Actinobacteria	Streptosporangiales	Thermomonosporaceae	Actinomadura	Actinomadura sp. 7K534	species	Actinomadura sp. 7K534	8085395
2604572		Actinobacteria	Actinobacteria	Streptosporangiales	Thermomonosporaceae	Actinomadura	Actinomadura sp. CYP1-5	species	Actinomadura sp. CYP1-5	9304746
2530367		Actinobacteria	Actinobacteria	Streptosporangiales	Thermomonosporaceae	Actinomadura	Actinomadura sp. GC306	species	Actinomadura sp. GC306	7085015
2203193		Actinobacteria	Actinobacteria	Streptosporangiales	Thermomonosporaceae	Actinomadura	Actinomadura sp. WAC 06369	species	Actinomadura sp. WAC 06369	8596425
1989		Actinobacteria	Actinobacteria	Streptosporangiales	Thermomonosporaceae	Actinomadura	Actinomadura sp.	species	Actinomadura sp.	282827
1430130		Actinobacteria	Actinobacteria	Streptosporangiales	Thermomonosporaceae	Actinomadura	Actinomadura sp. XM-4-3	species	Actinomadura sp. XM-4-3	113578
1676613		Actinobacteria	Actinobacteria	Streptosporangiales	Thermomonosporaceae	Actinomadura	Actinomadura sp. ATCC 39365	species	Actinomadura sp. ATCC 39365	38493
1898655		Actinobacteria	Actinobacteria	Streptosporangiales	Thermomonosporaceae	Actinomadura	Actinomadura sp. SoC090715LN-10	species	Actinomadura sp. SoC090715LN-10	11001
658460		Actinobacteria	Actinobacteria	Streptosporangiales	Thermomonosporaceae	Actinomadura	Actinomadura sp. S14	species	Actinomadura sp. S14	5361
72570		Actinobacteria	Actinobacteria	Streptosporangiales	Thermomonosporaceae	Actinomadura	Actinomadura sp. R39	species	Actinomadura sp. R39	4132
1452370		Actinobacteria	Actinobacteria	Streptosporangiales	Thermomonosporaceae	Actinomadura	Actinomadura sp. J4S4	species	Actinomadura sp. J4S4	1529
1029553		Actinobacteria	Actinobacteria	Streptosporangiales	Thermomonosporaceae	Actinomadura	Actinomadura sp. 392-1	species	Actinomadura sp. 392-1	1034
516441		Actinobacteria	Actinobacteria	Streptosporangiales	Thermomonosporaceae	Actinomadura	Actinomadura sp. ID05-A0321	species	Actinomadura sp. ID05-A0321	706
944453		Actinobacteria	Actinobacteria	Streptosporangiales	Thermomonosporaceae	Actinomadura	Actinomadura sp. 3196	species	Actinomadura sp. 3196	536
1571739		Actinobacteria	Actinobacteria	Streptosporangiales	Thermomonosporaceae	Actinomadura	Actinomadura sp. NTRHn4	species	Actinomadura sp. NTRHn4	1336
1478127		Actinobacteria	Actinobacteria	Streptosporangiales	Thermomonosporaceae	Actinomadura	Actinomadura sp. SBSK-502	species	Actinomadura sp. SBSK-502	1542
758773		Actinobacteria	Actinobacteria	Streptosporangiales	Thermomonosporaceae	Actinomadura	Actinomadura sp. ERI-11	species	Actinomadura sp. ERI-11	1379
1812648		Actinobacteria	Actinobacteria	Streptosporangiales	Thermomonosporaceae	Actinomadura	Actinomadura sp. OAct606	species	Actinomadura sp. OAct606	2347
1303956		Actinobacteria	Actinobacteria	Streptosporangiales	Thermomonosporaceae	Actinomadura	Actinomadura sp. TF1	species	Actinomadura sp. TF1	2519
1307831		Actinobacteria	Actinobacteria	Streptosporangiales	Thermomonosporaceae	Actinomadura	Actinomadura sp. RD001933	species	Actinomadura sp. RD001933	2672
1430122		Actinobacteria	Actinobacteria	Streptosporangiales	Thermomonosporaceae	Actinomadura	Actinomadura sp. XM-24-15	species	Actinomadura sp. XM-24-15	451
441471		Actinobacteria	Actinobacteria	Streptosporangiales	Thermomonosporaceae	Actinomadura	Actinomadura sp. 172301	species	Actinomadura sp. 172301	1458
1905141		Actinobacteria	Actinobacteria	Streptosporangiales	Thermomonosporaceae	Actinomadura	Actinomadura sp. H59	species	Actinomadura sp. H59	1456
758772		Actinobacteria	Actinobacteria	Streptosporangiales	Thermomonosporaceae	Actinomadura	Actinomadura sp. EHA-2	species	Actinomadura sp. EHA-2	1347
1454060		Actinobacteria	Actinobacteria	Streptosporangiales	Thermomonosporaceae	Actinomadura	Actinomadura sp. FIM95-F26	species	Actinomadura sp. FIM95-F26	1951
1220091		Actinobacteria	Actinobacteria	Streptosporangiales	Thermomonosporaceae	Actinomadura	Actinomadura sp. RK75	species	Actinomadura sp. RK75	812
1775434		Actinobacteria	Actinobacteria	Streptosporangiales	Thermomonosporaceae	Actinomadura	Actinomadura sp. YIM 76965	species	Actinomadura sp. YIM 76965	1276
1665376		Actinobacteria	Actinobacteria	Streptosporangiales	Thermomonosporaceae	Actinomadura	Actinomadura sp. PMpostmon22	species	Actinomadura sp. PMpostmon22	1465
1812649		Actinobacteria	Actinobacteria	Streptosporangiales	Thermomonosporaceae	Actinomadura	Actinomadura sp. OAct814	species	Actinomadura sp. OAct814	1140
1289179		Actinobacteria	Actinobacteria	Streptosporangiales	Thermomonosporaceae	Actinomadura	Actinomadura sp. ZZY-2013	species	Actinomadura sp. ZZY-2013	4000
1124741		Actinobacteria	Actinobacteria	Streptosporangiales	Thermomonosporaceae	Actinomadura	Actinomadura sp. MD49	species	Actinomadura sp. MD49	2339
1124740		Actinobacteria	Actinobacteria	Streptosporangiales	Thermomonosporaceae	Actinomadura	Actinomadura sp. M23	species	Actinomadura sp. M23	2208
501269		Actinobacteria	Actinobacteria	Streptosporangiales	Thermomonosporaceae	Actinomadura	Actinomadura sp. SK74	species	Actinomadura sp. SK74	1439
1665377		Actinobacteria	Actinobacteria	Streptosporangiales	Thermomonosporaceae	Actinomadura	Actinomadura sp. SNpostmon20	species	Actinomadura sp. SNpostmon20	1523
442420		Actinobacteria	Actinobacteria	Streptosporangiales	Thermomonosporaceae	Actinomadura	Actinomadura sp. 171828	species	Actinomadura sp. 171828	1363
442423		Actinobacteria	Actinobacteria	Streptosporangiales	Thermomonosporaceae	Actinomadura	Actinomadura sp. 171849	species	Actinomadura sp. 171849	1352
351621		Actinobacteria	Actinobacteria	Streptosporangiales	Thermomonosporaceae	Actinomadura	Actinomadura sp. AC104	species	Actinomadura sp. AC104	1427
1155520		Actinobacteria	Actinobacteria	Streptosporangiales	Thermomonosporaceae	Actinomadura	Actinomadura sp. YIM M11327	species	Actinomadura sp. YIM M11327	601
1775436		Actinobacteria	Actinobacteria	Streptosporangiales	Thermomonosporaceae	Actinomadura	Actinomadura sp. YIM 77825	species	Actinomadura sp. YIM 77825	1456
516416		Actinobacteria	Actinobacteria	Streptosporangiales	Thermomonosporaceae	Actinomadura	Actinomadura sp. 43-45-3	species	Actinomadura sp. 43-45-3	1452
1703872		Actinobacteria	Actinobacteria	Streptosporangiales	Thermomonosporaceae	Actinomadura	Actinomadura sp. N8	species	Actinomadura sp. N8	1321
1242152		Actinobacteria	Actinobacteria	Streptosporangiales	Thermomonosporaceae	Actinomadura	Actinomadura sp. DNK540	species	Actinomadura sp. DNK540	1112
